# Spatial Areas of Genotype Probability (SPAG): predicting the spatial distribution of adaptive genetic variants under future climatic conditions

**DOI:** 10.1101/2019.12.20.884114

**Authors:** Estelle Rochat, Stéphane Joost

**Affiliations:** Laboratory of Geographic Information Systems (LASIG), School of Architecture, Civil and Environmental Engineering (ENAC), Ecole Polytechnique Fédérale de Lausanne (EPFL), Lausanne, Switzerland

## Abstract

In a context of rapid global change, one of the key components for the survival of species is their genetic adaptive potential. Many methods have been developed to identify adaptive genetic variants, but few tools were made available to integrate this knowledge into conservation management. We present here the SPatial Areas of Genotype probability (SPAG), using genotype-environment logistic associations to map the probability of finding beneficial variants in a study area. We define a univariate model predicting the spatial distribution of a single genotype, and three multivariate models allowing the integration of several genotypes, potentially associated with various environmental variables. We then integrate climate change projections to map the corresponding future distribution of genotypes. The analysis of the mismatch between current and future SPAGs makes it possible to identify a) populations that are better adapted to the future climate through the presence of genetic variants able to cope with future conditions, and b) vulnerable populations where genotype(s) of interest are not frequent enough for the individuals to adapt to the future climate. We validate the SPAG approach using simulations and we use it to study the potential adaptation of 161 Moroccan and 382 European goats to the bioclimatic conditions. In Morocco, using whole genome sequence data, we identify seven genomic regions strongly associated with the precipitation seasonality (WorldClim database). The predicted shift in SPAGs under a strong climate change scenario for 2070 highlights goat populations likely to be threatened by the expected increase in precipitation variation in the future. In Europe, we find genomic regions associated with low precipitation, the shift in SPAGs highlighting vulnerable populations not adapted to the very dry conditions expected in 2070. The SPAG methodology is successfully validated using cross-validations and provides an efficient tool to take the adaptive potential into account in general conservation frameworks.

## Supplementary material for "Spatial Areas of Genotype Probability (SPAG): predicting the spatial distribution of adaptive genetic variants under future climatic conditions": Supp. File 6 (part 4 of 6)

### Sheet: ResFDR_1PCA (continued)
ENV=Bioclimatic variable considered, CHR=Chromosome, POS=Position in base pairs, GF=Genotype frequency
snp47114-scaffold659-2680775_CC	bio18	3	23468125	38.2199	20.8349	5.00627e-06	0.000343482	5.89001e-05	0.00239676	-2.11666	-0.817226
snp3501-scaffold1109-98241_GG	bio9	24	12913617	9.68586	20.8338	5.00906e-06	0.000343647	3.07015e-05	0.00153805	-2.51223	0.839247
snp391-scaffold1009-1024556_GG	bio14	1	113100521	43.9791	20.8338	5.00924e-06	0.00034365	7.36773e-06	0.000581587	-1.08097	0.522981
snp38637-scaffold49-2099334_GG	bio14	4	8673781	43.9791	20.8335	5.00983e-06	0.000343682	1.08793e-05	0.000757543	-0.248919	0.485917
snp59426-scaffold980-307288_AA	bio19	6	82690713	38.7435	20.8327	5.01196e-06	0.000343766	1.41044e-05	0.000905471	-0.477813	0.505856
snp59427-scaffold980-309132_GG	bio19	6	82692557	31.4136	20.8327	5.01196e-06	0.000343766	1.41044e-05	0.000905471	-0.477813	0.505856
snp59428-scaffold980-310410_GG	bio19	6	82693835	31.4136	20.8327	5.01196e-06	0.000343766	1.41044e-05	0.000905471	-0.477813	0.505856
snp59429-scaffold980-310523_AA	bio19	6	82693948	38.7435	20.8327	5.01196e-06	0.000343766	1.41044e-05	0.000905471	-0.477813	0.505856
snp23683-scaffold239-1417674_GG	bio4	25	22233785	21.9895	20.8324	5.01281e-06	0.000343806	1.40725e-05	0.0009044	-1.36262	0.598189
snp30464-scaffold336-366412_AA	bio6	25	8309849	25.9162	20.832	5.01393e-06	0.000343856	1.08886e-05	0.000758051	-1.12258	-0.553247
snp1041-scaffold1028-255160_GG	bio14	28	4539632	31.9372	20.8311	5.01617e-06	0.000343992	8.36998e-06	0.000634046	-0.788762	0.50334
snp12158-scaffold1450-249468_GG	bio11	5	99428561	44.7644	20.8308	5.0169e-06	0.000344033	1.17045e-05	0.000796906	-1.03775	0.549586
snp38771-scaffold492-411392_GG	bio2	21	40966514	39.7906	20.8305	5.01765e-06	0.000344075	9.73285e-06	0.000701863	-0.334818	0.489097
snp42683-scaffold5672-7868_GG	bio5	27	35799650	29.0576	20.8304	5.01791e-06	0.000344075	1.01172e-05	0.000720583	0.710435	0.50648
snp223-scaffold1006-70113_CC	bio10	29	7829457	36.6492	20.8303	5.01836e-06	0.000344085	1.38358e-05	0.000894881	0.350399	-0.501434
snp50234-scaffold717-7063104_AA	bio11	12	27448045	14.3979	20.8302	5.0185e-06	0.000344085	1.41134e-05	0.000905798	-1.94793	-0.689391
snp4383-scaffold1139-318188_GG	bio11	6	105382931	30.1047	20.8293	5.02102e-06	0.000344199	8.99853e-06	0.00066614	0.393931	-0.49048
snp18329-scaffold1859-433721_GG	bio15	4	101407340	45.5497	20.8293	5.02102e-06	0.000344199	9.41535e-06	0.000686757	-0.875596	0.51405
snp59007-scaffold968-1927374_GA	bio2	6	28008827	35.6021	20.8288	5.02221e-06	0.000344254	9.87301e-06	0.000708544	-0.628047	0.504753
snp18146-scaffold185-14462846_AA	bio9	10	63998846	17.5393	20.8282	5.02369e-06	0.000344337	1.07158e-05	0.000749973	-1.67458	0.626313
snp56497-scaffold89-1084978_CC	bio17	3	10122051	13.089	20.8276	5.02527e-06	0.000344419	6.09792e-06	0.000512938	-2.05182	0.654729
snp25932-scaffold2680-215827_AA	bio7	16	76609980	24.3455	20.8266	5.02794e-06	0.00034455	1.1075e-05	0.000767481	-1.21158	0.566849
snp30640-scaffold339-3383681_GG	bio3	7	44785019	43.7173	20.8265	5.0282e-06	0.00034455	7.70513e-06	0.000599601	-0.424381	0.484879
snp1767-scaffold1049-1053131_AA	bio17	24	25089764	43.7173	20.8264	5.02849e-06	0.00034455	1.10031e-05	0.000763643	-0.26044	0.48626
snp16689-scaffold1750-11544_GG	bio4	11	5988537	37.1728	20.8262	5.02894e-06	0.000344572	9.65663e-06	0.000698162	-1.00381	-0.534294
snp12850-scaffold1497-1414273_GG	bio6	22	51248980	20.9424	20.8249	5.03236e-06	0.00034477	1.27794e-05	0.000846896	-1.42517	-0.600382
snp38429-scaffold486-2542930_GG	bio6	5	22749602	39.0052	20.8239	5.03514e-06	0.000344924	8.8203e-06	0.000657012	-0.461708	-0.491465
snp58401-scaffold948-315997_CC	bio4	2	3251090	48.1675	20.8238	5.03526e-06	0.000344924	1.05975e-05	0.000744027	-0.428104	0.495639
snp48517-scaffold689-2407612_GG	bio14	1	87420712	41.0995	20.8229	5.03781e-06	0.000345045	1.37468e-05	0.000890631	-0.146646	-0.494846
snp7953-scaffold1288-148372_AA	bio4	11	105156850	10.733	20.822	5.04008e-06	0.000345174	2.44548e-05	0.00131912	-2.36859	0.830313
snp34717-scaffold411-1352860_AA	bio8	18	43231462	14.6597	20.8219	5.04036e-06	0.000345175	2.53943e-05	0.00135331	-1.93678	0.72193
snp3588-scaffold1111-352606_CC	bio8	11	48613218	14.6597	20.8219	5.04036e-06	0.000345175	2.53943e-05	0.00135331	-1.93678	0.72193
snp16113-scaffold1698-116152_GA	bio9	6	112873642	27.4869	20.821	5.04259e-06	0.000345299	7.52186e-06	0.000589567	-1.03159	0.528249
snp40338-scaffold515-1735244_GG	bio10	2	88222598	39.7906	20.821	5.0427e-06	0.000345299	1.43683e-05	0.000917205	-0.454105	0.507659
snp59711-scaffold99-744963_AA	bio4	18	14957910	43.7173	20.8209	5.04296e-06	0.000345309	1.0293e-05	0.000729502	-0.268384	0.488434
snp35941-scaffold431-1319801_CA	bio6	12	47787055	25.6545	20.82	5.04544e-06	0.000345448	1.0355e-05	0.000732377	-1.13747	0.554318
snp37917-scaffold469-79902_GG	bio19	17	56980488	40.8377	20.8199	5.04571e-06	0.000345448	1.3609e-05	0.00088435	-0.814962	0.526099
snp17549-scaffold1814-904389_AA	bio4	11	22415496	44.5026	20.8198	5.04577e-06	0.000345448	1.02385e-05	0.000726849	-0.234664	0.487281
snp12733-scaffold149-215097_GA	bio13	5	36469334	31.9372	20.8198	5.04578e-06	0.000345448	7.77182e-06	0.00060321	-0.799632	0.506123
snp27921-scaffold3-171909_GG	bio4	1	140643356	44.2408	20.8195	5.04653e-06	0.00034549	1.02207e-05	0.000725933	-0.223454	0.486927
snp32528-scaffold371-1529325_AG	bio17	13	39144911	19.6335	20.8192	5.04736e-06	0.000345529	3.24086e-05	0.0015963	-1.5388	-0.680888
snp36836-scaffold447-1882947_CC	bio14	9	81522487	28.534	20.8191	5.04766e-06	0.000345541	7.76287e-06	0.000602853	-0.967738	0.513557
snp42011-scaffold548-3035104_GG	bio6	15	29215591	36.1257	20.8187	5.04869e-06	0.000345602	8.37353e-06	0.000634206	-0.099649	0.479457
snp42628-scaffold566-2125899_AA	bio12	14	75554996	13.8743	20.8182	5.05016e-06	0.000345694	5.87233e-05	0.0023923	-2.03697	-0.809947
snp23385-scaffold234-683659_AA	bio4	1	25659580	46.0733	20.8178	5.05119e-06	0.000345746	1.01373e-05	0.000721708	-0.167602	0.485374
snp45745-scaffold627-5585234_AA	bio6	1	45287136	43.1937	20.8177	5.05151e-06	0.000345751	8.59704e-06	0.000645501	-0.283553	-0.484307
snp32528-scaffold371-1529325_GG	bio11	13	39144911	19.6335	20.8175	5.052e-06	0.000345775	1.38938e-05	0.000897333	1.29795	-0.588485
snp49545-scaffold707-265454_AG	bio4	12	6142157	24.8691	20.817	5.0533e-06	0.000345846	9.89791e-06	0.000709702	-1.17973	-0.554877
snp44344-scaffold603-3198329_GG	bio17	4	12924629	43.4555	20.8162	5.05541e-06	0.000345955	1.56034e-05	0.000969723	-0.399415	-0.509079
snp8806-scaffold1314-2533023_GG	bio2	25	11177621	10.9948	20.816	5.0558e-06	0.000345973	1.99465e-05	0.00114811	-2.32496	-0.797879
snp21000-scaffold206-26912_AA	bio14	16	16728878	14.9215	20.8152	5.05795e-06	0.000346097	4.99175e-05	0.00214263	-1.93163	-0.790977
snp11686-scaffold143-2615142_GG	bio5	25	34660502	37.1728	20.8147	5.05923e-06	0.000346144	1.17234e-05	0.000797792	0.0300348	0.487258
snp44254-scaffold601-1317599_GG	bio18	1	8270691	12.8272	20.8143	5.06027e-06	0.000346189	1.10197e-05	0.000764553	-2.09282	0.70122
snp35122-scaffold420-1028644_AA	bio3	7	63269454	38.7435	20.8139	5.06149e-06	0.000346263	7.76022e-06	0.000602726	-0.479464	0.487833
snp15076-scaffold1611-115617_AA	bio18	21	56247717	54.1885	20.8135	5.06261e-06	0.00034633	7.93019e-06	0.000611452	0.173854	-0.477863
snp23547-scaffold237-2645893_AA	bio18	14	46802792	16.2304	20.8132	5.06326e-06	0.000346366	9.03764e-06	0.000668165	-1.77566	0.632723
snp2597-scaffold1076-1330923_AG	bio14	10	86248145	26.4398	20.8131	5.06344e-06	0.000346369	2.64254e-05	0.00139055	-1.10535	-0.596678
snp23060-scaffold230-3254556_GG	bio18	1	129936450	40.0524	20.8129	5.06415e-06	0.000346409	8.42262e-06	0.000636845	0.0147084	0.47892
snp35537-scaffold428-1636889_AA	bio6	17	33022925	42.9319	20.8118	5.06695e-06	0.000346581	8.46561e-06	0.000639016	-0.300977	0.483948
snp30533-scaffold337-622139_AA	bio14	6	22080615	51.0471	20.8116	5.06762e-06	0.00034661	1.30108e-05	0.00085732	0.051106	0.490659
snp12261-scaffold146-39221_AA	bio14	25	28021713	52.356	20.8114	5.06797e-06	0.000346625	1.19759e-05	0.000809257	0.0928571	-0.486969
snp36736-scaffold445-2151331_AA	bio17	15	32715761	21.466	20.8109	5.06931e-06	0.000346708	7.09222e-06	0.000566735	-1.37931	0.554856
snp51263-scaffold75-4682303_GG	bio12	14	36442738	18.5864	20.808	5.07713e-06	0.000347201	6.99003e-06	0.000561111	-1.58388	0.588366
snp37821-scaffold466-1792239_AA	bio7	27	21482725	62.5654	20.8079	5.07718e-06	0.000347201	1.17295e-05	0.000798067	0.543478	-0.503401
snp12509-scaffold148-168004_AA	bio14	6	29006880	30.6283	20.8074	5.07875e-06	0.00034729	8.30491e-06	0.000631001	-0.845402	0.508867
snp10717-scaffold138-1533315_GG	bio6	2	104132764	37.9581	20.8069	5.07996e-06	0.000347355	8.51322e-06	0.000641325	-0.155232	-0.480225
snp35697-scaffold43-3835380_GG	bio18	18	20315457	43.9791	20.806	5.08243e-06	0.000347506	3.16758e-05	0.00157111	-1.69553	-0.692771
snp43116-scaffold572-2955845_GG	bio1	10	93940994	31.4136	20.8059	5.08264e-06	0.000347512	1.26767e-05	0.000842056	0.409775	-0.502594
snp26987-scaffold287-650018_AA	bio11	2	117384685	40.3141	20.8054	5.08396e-06	0.000347585	9.15731e-06	0.000673935	-0.416964	0.491418
snp56740-scaffold899-393024_GG	bio11	5	57281230	36.6492	20.8054	5.08398e-06	0.000347585	8.36191e-06	0.000633671	-0.578187	-0.494506
snp53600-scaffold816-835946_GG	bio1	22	36144242	42.4084	20.8051	5.08487e-06	0.000347628	1.53155e-05	0.000957877	-0.711872	0.53085
snp3220-scaffold1097-27705_AG	bio17	1	37286107	35.3403	20.804	5.08777e-06	0.000347799	1.80866e-05	0.00107448	-0.643447	-0.531287
snp45359-scaffold62-953378_GG	bio19	20	28163867	42.4084	20.8034	5.08914e-06	0.000347865	1.29797e-05	0.000855977	-1.22531	0.569048
snp3832-scaffold1121-449255_GG	bio2	8	30843250	46.5969	20.8031	5.09008e-06	0.00034791	1.03201e-05	0.000730834	-0.392205	-0.491824
snp56437-scaffold887-473135_GG	bio3	11	91213363	18.0628	20.8031	5.09018e-06	0.00034791	2.26397e-05	0.0012531	-1.64777	-0.664788
snp33927-scaffold4-1891584_GG	bio6	11	94234338	37.4346	20.8028	5.09081e-06	0.000347914	8.45041e-06	0.000638306	0.188634	-0.480709
snp28559-scaffold306-67277_AG	bio18	1	63282387	20.1571	20.8028	5.0909e-06	0.000347914	2.46802e-05	0.00132722	-1.49667	-0.645458
snp58206-scaffold942-1609614_CC	bio13	21	48166693	32.4607	20.8028	5.0909e-06	0.000347914	1.12731e-05	0.000776701	0.548063	0.505412
snp5408-scaffold1188-1885712_GG	bio7	13	64492034	44.2408	20.8023	5.09216e-06	0.000347973	1.29141e-05	0.000853169	-0.603732	-0.508645
snp7938-scaffold1287-1019744_AA	bio4	10	69364926	17.5393	20.802	5.09292e-06	0.000348007	1.64927e-05	0.00100784	-1.68112	0.657257
snp7571-scaffold127-8248505_GG	bio18	2	115071872	21.466	20.8015	5.09437e-06	0.000348088	2.24713e-05	0.00124632	-1.40529	-0.627844
snp1895-scaffold1052-2914127_GA	bio17	14	66227307	41.8848	20.8012	5.095e-06	0.000348113	1.5302e-05	0.000957261	-0.353468	-0.505605
snp48087-scaffold68-3520807_AA	bio1	10	48091278	18.5864	20.8004	5.09731e-06	0.000348235	7.15528e-06	0.000570373	-1.58246	-0.586732
snp32101-scaffold362-840297_AA	bio3	4	92645824	14.3979	20.8	5.09823e-06	0.000348288	3.3603e-05	0.00163565	-1.96899	-0.746894
snp56728-scaffold898-618864_GG	bio12	4	4786480	20.6806	20.7992	5.10051e-06	0.000348381	6.93282e-06	0.000558086	-1.4357	0.566749
snp37171-scaffold452-595809_GG	bio18	19	19185036	21.2042	20.7982	5.10321e-06	0.00034853	1.90318e-05	0.00111281	1.25476	0.596792
snp8552-scaffold1309-263623_GG	bio6	1	137701495	23.2984	20.7967	5.10706e-06	0.000348756	1.19445e-05	0.000807915	-1.27785	-0.575035
snp21135-scaffold207-1239537_GG	bio7	17	19091726	45.8115	20.7964	5.10785e-06	0.000348793	1.3361e-05	0.000873141	-1.2915	-0.580534
snp13901-scaffold1540-78749_GG	bio1	2	4122276	15.1832	20.7963	5.10813e-06	0.000348796	7.35039e-06	0.000580733	-1.8583	-0.631538
snp19284-scaffold1944-505899_GG	bio3	1	5470121	23.0366	20.7945	5.11307e-06	0.000349076	8.89671e-06	0.000661143	-1.28949	0.562088
snp46900-scaffold654-1368681_AA	bio6	3	34202428	13.6126	20.7941	5.11408e-06	0.000349136	1.98046e-05	0.00114274	-2.03356	0.728388
snp49379-scaffold703-7045041_CC	bio19	10	14930241	37.1728	20.7934	5.11576e-06	0.000349206	1.44162e-05	0.000919108	-0.312612	-0.498011
snp53713-scaffold82-938279_GG	bio7	2	85548976	34.2932	20.7934	5.11602e-06	0.000349206	1.23941e-05	0.000829046	0.0111981	0.487882
snp58558-scaffold953-660917_AG	bio2	15	44715748	38.7435	20.7934	5.11603e-06	0.000349206	1.05079e-05	0.000739503	-0.485005	-0.496391
snp4229-scaffold1131-46760_AA	bio9	6	3298931	7.8534	20.7917	5.12051e-06	0.000349449	5.71328e-05	0.00234765	-2.83002	0.947266
snp21991-scaffold2163-414646_AG	bio7	1	148896183	28.534	20.7916	5.12078e-06	0.000349458	1.32432e-05	0.000867784	-0.977192	-0.541189
snp19853-scaffold1990-424_AA	bio3	29	18528403	31.1518	20.7911	5.12197e-06	0.000349528	7.98115e-06	0.000614004	-0.840071	0.510848
snp20947-scaffold2054-72366_GG	bio6	17	62648800	47.9058	20.7911	5.12207e-06	0.000349528	1.07867e-05	0.000752926	-1.19848	0.562397
snp18836-scaffold19-9456225_AA	bio11	30	59647324	82.4607	20.7908	5.12297e-06	0.00034956	1.19716e-05	0.000809111	1.67447	0.631538
snp59056-scaffold969-1292132_AA	bio16	9	31637855	48.6911	20.7896	5.12598e-06	0.000349677	9.92134e-06	0.000710993	-0.0596883	-0.482916
snp33140-scaffold388-460180_AA	bio16	10	37961541	19.1099	20.789	5.12777e-06	0.000349782	2.77823e-05	0.00143898	-1.57323	-0.668005
snp40585-scaffold52-11016_AA	bio15	11	26967708	4.97382	20.7884	5.12931e-06	0.00034985	9.22536e-06	0.000677488	-3.42562	0.99675
snp33133-scaffold388-138073_GG	bio17	10	38283648	23.0366	20.7883	5.12951e-06	0.000349855	8.16576e-06	0.000623534	0.995758	-0.516709
snp47763-scaffold672-863564_GG	bio9	1	81575663	20.9424	20.7875	5.13169e-06	0.000349976	8.79358e-06	0.00065555	1.35663	-0.570696
snp52033-scaffold765-665152_AA	bio4	21	11026968	21.7277	20.7869	5.13338e-06	0.000350069	1.03678e-05	0.000733009	-1.37348	-0.581355
snp26248-scaffold275-1191080_AA	bio12	27	18337373	33.5079	20.7852	5.13777e-06	0.000350309	1.50541e-05	0.000947076	-0.734671	-0.529979
snp58258-scaffold945-767193_CA	bio6	1	107235351	32.199	20.7847	5.13908e-06	0.000350381	9.77887e-06	0.000703875	-0.791151	-0.515106
snp2746-scaffold1079-1738312_AA	bio4	7	16043582	34.0314	20.7844	5.13987e-06	0.000350426	9.68168e-06	0.000699227	-0.700448	-0.506311
snp55082-scaffold845-595089_AA	bio18	16	17511417	20.4188	20.7841	5.14068e-06	0.000350459	2.43333e-05	0.00131464	-1.47803	-0.641065
snp70-scaffold10-1387454_CC	bio6	14	6970063	25.1309	20.7841	5.14075e-06	0.000350459	9.21996e-06	0.000677223	0.573655	0.499349
snp11739-scaffold1432-758413_GG	bio4	6	71295395	15.1832	20.7838	5.14164e-06	0.000350501	1.84599e-05	0.00109017	-1.88169	0.701083
snp33584-scaffold394-2504593_AA	bio4	5	44225520	10.733	20.7823	5.14553e-06	0.000350739	1.50135e-05	0.000945175	-2.35099	-0.783077
snp11690-scaffold143-2847148_AA	bio9	25	34892508	34.0314	20.7823	5.1457e-06	0.000350742	1.03351e-05	0.000731485	-0.703387	-0.513336
snp54263-scaffold827-4894769_AA	bio7	22	45936636	28.534	20.7818	5.1469e-06	0.00035081	1.14621e-05	0.000785806	-0.976729	0.538422
snp12713-scaffold1489-7310_AG	bio17	2	75632484	43.1937	20.7816	5.14756e-06	0.000350841	1.49512e-05	0.000942287	-0.296557	-0.501651
snp24817-scaffold254-1208919_AA	bio4	7	58837135	32.4607	20.7812	5.14857e-06	0.000350886	9.71641e-06	0.000701003	-0.776178	-0.512142
snp14045-scaffold1557-284528_AG	bio1	20	39809255	31.9372	20.781	5.14903e-06	0.000350887	7.87391e-06	0.000608788	-0.796758	-0.501712
snp9791-scaffold135-3776848_GG	bio7	11	26547648	45.0262	20.7806	5.15016e-06	0.000350946	1.16303e-05	0.000793842	-0.790016	0.520641
snp20803-scaffold204-5435009_GG	bio8	11	78494272	35.3403	20.7805	5.15037e-06	0.000350951	8.36133e-06	0.000633645	0.110929	-0.479227
snp36822-scaffold447-1278561_GG	bio1	9	82126873	42.1466	20.7798	5.15243e-06	0.000351039	7.97696e-06	0.000613807	-0.745736	-0.498438
snp41026-scaffold53-700718_AA	bio9	11	700718	39.0052	20.7796	5.15278e-06	0.000351052	7.06805e-06	0.000565349	-0.470862	0.483812
snp51304-scaffold750-100710_GG	bio12	8	80441639	23.5602	20.779	5.15447e-06	0.000351124	6.99145e-06	0.000561158	-1.25137	0.543029
snp34721-scaffold411-1516717_GG	bio11	18	43067605	42.6702	20.7789	5.1548e-06	0.000351127	9.25972e-06	0.000679218	-0.410823	0.491633
snp36069-scaffold431-7219393_GG	bio5	12	53686647	40.3141	20.7788	5.15494e-06	0.000351127	1.05391e-05	0.000740904	-0.612032	-0.49998
snp26482-scaffold276-7552428_GG	bio19	1	96110722	40.8377	20.7786	5.15569e-06	0.000351169	1.45522e-05	0.000925137	-0.111241	-0.492865
snp45542-scaffold622-431158_GG	bio7	13	80193861	21.7277	20.7782	5.15669e-06	0.000351227	1.34909e-05	0.000879342	-1.37469	-0.592442
snp44769-scaffold609-1695783_AA	bio19	17	51306155	43.9791	20.7779	5.15757e-06	0.000351248	1.45322e-05	0.000924311	-0.25621	-0.495982
snp32352-scaffold367-2054567_AA	bio7	2	8020297	12.8272	20.7768	5.16043e-06	0.000351407	1.35019e-05	0.000879775	-2.10173	-0.729545
snp24735-scaffold253-494216_GG	bio16	11	89356248	41.0995	20.7768	5.16052e-06	0.000351407	8.6865e-06	0.000649962	-0.330471	0.481882
snp51449-scaffold754-512530_GG	bio6	21	20804185	44.5026	20.7755	5.1639e-06	0.000351582	1.03342e-05	0.000731455	-0.936983	-0.529816
snp53991-scaffold821-260643_AA	bio17	6	39713419	37.6963	20.7753	5.16446e-06	0.000351611	9.96623e-06	0.000713121	-0.524761	0.490203
snp9584-scaffold1344-110598_AA	bio9	18	37307725	34.8168	20.7748	5.16576e-06	0.000351691	7.13885e-06	0.00056939	-0.662488	0.494577
snp1993-scaffold1059-140697_CC	bio11	2	131469158	42.1466	20.7743	5.16709e-06	0.000351754	9.24014e-06	0.000678229	-0.389764	0.489722
snp41365-scaffold537-3941251_GG	bio8	19	59572607	21.9895	20.7741	5.16759e-06	0.000351774	9.3038e-06	0.000681582	1.18101	0.552817
snp43116-scaffold572-2955845_AA	bio3	10	93940994	9.1623	20.774	5.16794e-06	0.000351785	2.45253e-05	0.00132201	-2.58246	0.848448
snp55903-scaffold869-1462237_AA	bio16	16	31360203	22.7749	20.7736	5.16909e-06	0.000351836	7.54309e-06	0.000590775	-1.30094	0.552912
snp25698-scaffold2643-697295_AA	bio7	6	100617084	14.9215	20.7731	5.17046e-06	0.000351884	1.35538e-05	0.000881895	-1.89505	-0.685058
snp42285-scaffold5561-13284_AA	bio3	18	13400847	64.1361	20.7729	5.17094e-06	0.000351898	7.89859e-06	0.000610035	0.613511	-0.493771
snp32710-scaffold377-1179427_GG	bio3	1	83833574	45.5497	20.7729	5.17094e-06	0.000351898	7.89859e-06	0.000610035	-0.613511	0.493771
snp33141-scaffold388-502418_CC	bio14	10	37919303	38.2199	20.7724	5.17218e-06	0.000351928	1.19592e-05	0.000808475	-0.126154	0.485961
snp18560-scaffold1877-475248_GG	bio14	29	13252654	39.7906	20.7724	5.17218e-06	0.000351928	1.19592e-05	0.000808475	0.126154	-0.485961
snp36737-scaffold445-2194987_AA	bio14	15	32672105	35.8639	20.772	5.17331e-06	0.000351996	9.31626e-06	0.000682113	-0.608092	0.492254
snp44336-scaffold603-2886818_GG	bio17	4	13236140	46.3351	20.7714	5.17509e-06	0.000352108	7.41429e-06	0.000584103	-1.29594	0.544893
snp27163-scaffold29-959102_GG	bio9	1	116996190	37.9581	20.7711	5.17594e-06	0.000352128	7.11806e-06	0.00056823	-0.620031	0.492505
snp10209-scaffold1368-50420_GG	bio6	23	43264883	40.5759	20.771	5.17595e-06	0.000352128	9.11266e-06	0.000671784	-0.481752	-0.492495
snp19769-scaffold199-2977865_AA	bio8	17	26747105	23.822	20.771	5.17605e-06	0.000352128	1.39124e-05	0.000897943	-1.24846	0.577478
snp55981-scaffold87-2004414_AA	bio14	4	22314248	40.3141	20.7706	5.17729e-06	0.000352194	1.66575e-05	0.0010149	-0.422855	-0.511033
snp35695-scaffold43-3764478_AA	bio5	18	20386359	30.3665	20.7705	5.17755e-06	0.000352203	1.01482e-05	0.000722231	-0.871769	-0.518776
snp21856-scaffold2142-139777_GG	bio9	8	17257753	34.0314	20.7699	5.17906e-06	0.000352278	7.50729e-06	0.000588705	-0.0308831	0.475055
snp5982-scaffold121-1805327_GG	bio19	17	59228145	42.9319	20.7694	5.18029e-06	0.000352344	1.38256e-05	0.000894372	-0.867223	0.529939
snp33616-scaffold3947-62854_GG	bio6	21	59030393	34.0314	20.7694	5.18053e-06	0.000352351	9.17802e-06	0.000675044	-0.702324	0.506625
snp38235-scaffold480-1580119_GG	bio11	2	16004340	30.1047	20.7688	5.18208e-06	0.000352448	8.41985e-06	0.000636725	0.390519	0.484749
snp59582-scaffold983-511308_AA	bio8	29	5562645	40.5759	20.7686	5.18257e-06	0.000352461	8.00491e-06	0.000615275	-0.402468	-0.484643
snp43336-scaffold5775-122074_GG	bio14	19	55465558	34.2932	20.7686	5.18262e-06	0.000352461	1.63036e-05	0.000999854	0.388206	0.508341
snp3109-scaffold1095-902422_GA	bio18	12	32194921	36.3874	20.7685	5.18291e-06	0.000352468	7.47409e-06	0.000587149	-0.587791	0.489305
snp59147-scaffold970-162267_CC	bio8	4	25057624	37.9581	20.7683	5.18345e-06	0.000352495	8.04046e-06	0.000617037	-0.519072	-0.490266
snp34737-scaffold412-481859_AA	bio11	8	88946711	39.0052	20.7681	5.18398e-06	0.000352513	9.47654e-06	0.00068962	-0.475062	0.494343
snp41661-scaffold542-781596_GG	bio6	15	47060976	34.8168	20.7678	5.18485e-06	0.000352545	8.62454e-06	0.000646812	0.267078	-0.482314
snp23783-scaffold24-2166403_AA	bio15	13	25257014	32.9843	20.7668	5.18732e-06	0.000352685	1.00384e-05	0.000716672	-0.746097	0.504422
snp3697-scaffold112-1610609_GG	bio6	16	60028385	40.8377	20.7665	5.18833e-06	0.000352731	8.60478e-06	0.000645886	-0.210964	0.480775
snp43967-scaffold595-2900512_AA	bio4	3	92394866	19.1099	20.7662	5.1892e-06	0.00035275	1.57891e-05	0.00097846	-1.5609	0.632706
snp13822-scaffold154-1261380_GG	bio11	22	32751231	28.7958	20.7659	5.18992e-06	0.00035279	1.15965e-05	0.000792387	-0.967037	0.539643
snp49821-scaffold711-1882231_AA	bio9	20	19406514	28.534	20.7657	5.19053e-06	0.000352822	7.59571e-06	0.000593516	-0.975125	0.521421
snp57692-scaffold926-482263_GG	bio4	21	64235488	20.4188	20.7642	5.19453e-06	0.000353052	1.51557e-05	0.000951265	-1.46759	0.615342
snp47873-scaffold675-148048_AA	bio3	3	25382309	17.5393	20.7642	5.19459e-06	0.000353052	1.08031e-05	0.000753785	-1.67257	0.624485
snp32071-scaffold361-508535_AA	bio6	3	246193	48.9529	20.764	5.19501e-06	0.000353054	8.6229e-06	0.000646753	-0.0442775	-0.478391
snp13795-scaffold154-182886_GA	bio18	22	33829725	40.5759	20.7636	5.19611e-06	0.0003531	1.02459e-05	0.000727157	-0.407815	-0.494098
snp50417-scaffold721-672842_GG	bio13	23	4754572	24.3455	20.7634	5.19666e-06	0.000353112	8.10722e-06	0.00062068	-1.20746	0.546129
snp47399-scaffold668-503565_AA	bio9	23	24225460	47.3822	20.7629	5.19793e-06	0.000353179	7.40604e-06	0.000583559	-0.108449	0.474855
snp33994-scaffold40-2182376_GG	bio3	20	51346716	26.7016	20.7624	5.19928e-06	0.000353253	8.49099e-06	0.000640198	-1.07136	0.53412
snp22297-scaffold220-1080119_AA	bio10	2	132690073	18.5864	20.7623	5.1996e-06	0.000353266	8.61968e-06	0.000646576	-1.58352	-0.596748
snp8302-scaffold130-1893956_AA	bio18	2	127730655	17.5393	20.7619	5.20066e-06	0.00035332	3.21852e-05	0.00158918	-1.69517	-0.69189
snp46970-scaffold656-473920_AA	bio11	11	53702182	38.2199	20.7614	5.20223e-06	0.000353399	9.60999e-06	0.000695896	-0.510317	0.496513
snp2340-scaffold107-2192270_GG	bio18	5	77218543	15.1832	20.7613	5.20249e-06	0.000353404	4.30105e-05	0.00193584	-1.90122	-0.748202
snp5128-scaffold1176-459949_AA	bio18	12	14647353	27.2251	20.7611	5.20284e-06	0.000353404	1.60503e-05	0.000989615	-1.05627	-0.563213
snp16321-scaffold1719-579549_AG	bio13	29	38690609	20.9424	20.7607	5.20396e-06	0.000353462	8.41958e-06	0.000636725	-1.42194	0.575038
snp48939-scaffold698-3210380_GG	bio8	5	104217974	19.6335	20.7605	5.20458e-06	0.00035347	8.56717e-06	0.000643936	0.908144	0.520497
snp57947-scaffold939-580139_AA	bio10	15	66236879	20.9424	20.7604	5.20485e-06	0.00035347	8.86111e-06	0.000659314	-1.41823	-0.573407
snp44900-scaffold611-2342678_AA	bio6	13	4220793	43.9791	20.7601	5.2055e-06	0.000353493	8.7961e-06	0.000655671	-0.255856	-0.482077
snp47115-scaffold659-2729337_AA	bio6	3	23516687	42.1466	20.7599	5.20631e-06	0.000353539	8.70076e-06	0.000650568	-0.33497	0.484549
snp12509-scaffold148-168004_GG	bio17	6	29006880	40.3141	20.7591	5.2083e-06	0.000353629	2.356e-05	0.00128603	-0.994065	-0.581067
snp35926-scaffold431-655646_GG	bio3	12	47122900	36.6492	20.7587	5.20953e-06	0.000353692	9.96476e-06	0.000713106	-0.523087	-0.498628
snp33030-scaffold385-1831144_AA	bio14	1	35427159	28.0105	20.7586	5.20963e-06	0.000353692	7.89599e-06	0.000609942	-0.995347	0.514923
snp18560-scaffold1877-475248_GG	bio11	29	13252654	39.7906	20.7584	5.21037e-06	0.000353733	8.51777e-06	0.000641557	0.131418	0.478414
snp15275-scaffold1629-381549_GG	bio17	4	106051094	35.6021	20.7583	5.21057e-06	0.000353738	1.31681e-05	0.000864102	0.0396898	0.489537
snp15101-scaffold1613-34525_AA	bio17	13	41256063	24.3455	20.758	5.2114e-06	0.000353785	7.6976e-06	0.000599106	-1.20088	0.534773
snp38286-scaffold482-223850_AA	bio3	10	23732211	10.733	20.7578	5.21195e-06	0.000353785	6.4579e-05	0.00255118	-2.39489	-0.882474
snp22273-scaffold220-99341_GG	bio19	2	131709295	35.0785	20.7577	5.21217e-06	0.000353785	1.4597e-05	0.000927131	0.271602	-0.495498
snp6162-scaffold1217-1690187_GG	bio18	18	1690187	46.0733	20.7576	5.21246e-06	0.000353785	1.53074e-05	0.000957487	-0.999034	-0.554732
snp14930-scaffold160-819526_GG	bio17	21	25638141	42.6702	20.756	5.21674e-06	0.000354011	9.3943e-06	0.000685826	-0.681683	0.496199
snp57225-scaffold911-759879_AA	bio8	21	15514780	50.5236	20.7551	5.21932e-06	0.000354101	8.32563e-06	0.000632075	0.0232659	-0.477305
snp55277-scaffold851-1244924_GG	bio6	8	1701978	52.6178	20.7551	5.21932e-06	0.000354101	8.63102e-06	0.000647132	0.110726	-0.478818
snp50747-scaffold734-589388_GA	bio16	25	24240946	23.822	20.755	5.21941e-06	0.000354101	2.10318e-05	0.0011914	-1.25521	-0.601864
snp3922-scaffold1122-2240048_CC	bio13	9	24085295	31.9372	20.7547	5.22028e-06	0.000354151	9.85552e-06	0.00070752	0.177847	0.485692
snp58401-scaffold948-315997_CC	bio9	2	3251090	48.1675	20.7543	5.2213e-06	0.000354193	8.9213e-06	0.000662395	-0.42952	-0.490329
snp11327-scaffold141-10857_AA	bio2	16	40781063	70.4188	20.7542	5.22182e-06	0.00035421	1.16792e-05	0.000795811	0.922914	0.531317
snp11328-scaffold141-64297_AA	bio2	16	40834503	70.4188	20.7542	5.22182e-06	0.00035421	1.16792e-05	0.000795811	0.922914	0.531317
snp55034-scaffold841-2620591_GG	bio19	3	12727653	32.4607	20.7538	5.22289e-06	0.00035426	1.45694e-05	0.000925988	0.485088	0.505165
snp18695-scaffold189-617084_AA	bio19	6	4270215	29.8429	20.7535	5.22367e-06	0.000354299	1.41306e-05	0.000906555	-0.908909	-0.537529
snp9272-scaffold1337-606083_AA	bio9	14	87812059	48.6911	20.7529	5.22526e-06	0.000354389	7.70697e-06	0.000599659	-0.0303289	-0.478485
snp50398-scaffold720-737622_GG	bio7	17	40902045	17.801	20.7524	5.2266e-06	0.000354461	1.367e-05	0.000887132	-1.65279	-0.63808
snp17098-scaffold1786-254749_AA	bio4	23	26001211	69.3717	20.7519	5.22797e-06	0.000354527	1.00852e-05	0.000719042	0.918952	0.532418
snp57869-scaffold935-9613_AA	bio8	6	38131017	44.2408	20.7514	5.2294e-06	0.000354614	8.7356e-06	0.000652405	-0.245801	0.481873
snp3944-scaffold1122-3151086_GG	bio9	9	24996333	46.3351	20.7506	5.23153e-06	0.000354714	9.96882e-06	0.000713217	-0.631568	-0.505298
snp19832-scaffold199-5726827_GG	bio14	17	29496067	40.3141	20.7505	5.23192e-06	0.000354731	7.20566e-06	0.00057313	-1.24737	0.537774
snp37268-scaffold454-931350_GG	bio18	20	40873041	18.5864	20.7496	5.23421e-06	0.000354868	2.90545e-05	0.00148279	-1.61236	-0.671192
snp19184-scaffold193-362132_GA	bio16	12	58836704	29.5812	20.7495	5.2345e-06	0.000354878	1.63774e-05	0.00100297	-0.930309	-0.550464
snp44184-scaffold600-297423_GG	bio5	8	15132411	28.7958	20.7495	5.23465e-06	0.00035488	1.5878e-05	0.000982117	-0.968426	0.552566
snp46980-scaffold656-861974_AC	bio16	11	53314128	25.6545	20.7473	5.24054e-06	0.000355178	1.92866e-05	0.00112242	-1.14589	-0.582772
snp33243-scaffold39-589108_CC	bio3	2	25607905	30.1047	20.7464	5.24309e-06	0.000355304	8.21681e-06	0.000626308	-0.892983	0.515072
snp5115-scaffold11756-8820_GA	bio11	18	7532308	16.2304	20.7461	5.24379e-06	0.000355335	2.20476e-05	0.00123052	-1.79431	0.688455
snp45747-scaffold627-5650100_GG	bio7	1	45352002	41.0995	20.7456	5.24525e-06	0.000355379	1.35409e-05	0.000881333	-2.21856	-0.758056
snp3840-scaffold1121-745803_GG	bio4	8	30546702	10.9948	20.7453	5.24591e-06	0.000355415	2.46256e-05	0.00132539	-2.33329	0.81851
snp26903-scaffold2848-256973_AA	bio10	25	38132763	48.4293	20.7448	5.24751e-06	0.000355477	1.26126e-05	0.000839316	-0.0625559	-0.487228
snp39571-scaffold503-1488388_GG	bio11	13	20344702	9.42408	20.7443	5.24871e-06	0.00035552	6.28275e-05	0.00250357	-2.57913	0.927109
snp50331-scaffold72-1140104_AA	bio13	21	8906959	58.377	20.7443	5.24882e-06	0.00035552	1.06137e-05	0.000744946	0.361322	0.492053
snp37599-scaffold460-869294_AA	bio5	3	30737338	51.0471	20.7433	5.25142e-06	0.000355679	1.20711e-05	0.000813973	0.0411063	0.486257
snp819-scaffold1021-1218309_GG	bio4	4	86568151	42.6702	20.7432	5.25172e-06	0.000355689	1.1073e-05	0.000767441	-0.462861	0.496559
snp39479-scaffold501-1822425_AG	bio6	10	18526301	31.6754	20.7426	5.25352e-06	0.000355793	9.60286e-06	0.000695513	-0.80558	0.51677
snp25083-scaffold259-252995_GG	bio6	10	59331998	26.4398	20.7424	5.25408e-06	0.000355815	1.11847e-05	0.000772816	-1.09264	-0.548067
snp13554-scaffold1525-62740_GG	bio10	24	61476967	53.6649	20.7422	5.25457e-06	0.000355837	1.22925e-05	0.000824389	0.151271	0.486866
snp10166-scaffold1364-278247_CC	bio9	17	8912230	46.8586	20.742	5.25515e-06	0.000355858	7.4813e-06	0.000587487	-0.866529	0.510441
snp49507-scaffold706-1451989_AA	bio19	4	20658229	53.1414	20.7416	5.25612e-06	0.000355914	1.51498e-05	0.000951077	0.155069	-0.49946
snp36581-scaffold440-1762802_GG	bio17	4	40929723	43.1937	20.7413	5.25691e-06	0.000355959	9.16694e-06	0.000674474	-0.756745	0.499903
snp9023-scaffold1328-1078697_AA	bio18	19	28443540	49.2147	20.7409	5.25814e-06	0.000356029	8.583e-06	0.000644723	-0.02958	0.47743
snp26509-scaffold276-8750998_AA	bio1	1	97309292	35.0785	20.7395	5.26199e-06	0.000356233	1.52416e-05	0.000954878	-0.659812	0.523539
snp45170-scaffold615-615437_GA	bio9	29	4489296	15.7068	20.7394	5.26225e-06	0.000356233	1.2786e-05	0.000847225	-1.82721	0.656169
snp42625-scaffold566-1977296_AA	bio8	14	75406393	8.11518	20.7391	5.26313e-06	0.00035627	5.01152e-05	0.00214849	-2.78087	-0.942154
snp26254-scaffold275-1446090_GG	bio8	27	18082363	11.2565	20.7388	5.26376e-06	0.000356294	4.03855e-05	0.00185435	-2.30729	0.827233
snp11445-scaffold1417-386228_AA	bio4	23	15696714	46.8586	20.7385	5.26467e-06	0.00035632	1.01226e-05	0.000720908	-0.131639	-0.482202
snp49555-scaffold707-745053_AA	bio3	12	5662558	14.1361	20.7382	5.26551e-06	0.000356364	1.3172e-05	0.000864237	-1.94948	0.686633
snp38771-scaffold492-411392_GG	bio18	21	40966514	39.7906	20.7381	5.26568e-06	0.000356364	1.00101e-05	0.000715361	-0.338965	-0.48966
snp13966-scaffold155-2673_GG	bio7	0	0	10.733	20.7375	5.26741e-06	0.000356469	1.38032e-05	0.000893274	-2.34389	-0.78633
snp983-scaffold1025-2947858_AA	bio15	6	97344742	47.1204	20.7373	5.26795e-06	0.000356487	1.23042e-05	0.000824875	-0.117075	0.486259
snp45303-scaffold619-132381_AA	bio19	8	27192933	27.7487	20.7367	5.26976e-06	0.000356582	1.41631e-05	0.000907796	-1.01655	-0.549091
snp2141-scaffold1065-308545_GG	bio5	10	74803720	37.4346	20.7363	5.27069e-06	0.000356627	1.16301e-05	0.000793842	0.218858	0.486499
snp9199-scaffold1335-368697_AG	bio16	19	44656775	32.4607	20.7359	5.2717e-06	0.000356676	1.49131e-05	0.000940718	-0.784381	-0.532061
snp43605-scaffold582-631564_AA	bio3	3	36145082	61.5183	20.7354	5.27316e-06	0.000356757	8.03295e-06	0.00061673	0.494191	-0.486819
snp3830-scaffold1121-352374_AA	bio3	8	30940131	24.3455	20.734	5.27706e-06	0.000356975	8.90628e-06	0.000661568	-1.20958	0.55042
snp32733-scaffold377-2162683_GG	bio3	1	82850318	23.822	20.7337	5.27792e-06	0.000357012	8.30333e-06	0.000630953	0.919899	-0.517471
snp37600-scaffold460-923954_AA	bio11	3	30682678	44.2408	20.7336	5.27819e-06	0.000357015	9.08685e-06	0.000670694	-0.246175	0.482896
snp27220-scaffold29-3392297_GG	bio4	1	119429385	35.8639	20.7329	5.27997e-06	0.000357108	1.0127e-05	0.000721201	0.153867	0.482373
snp51937-scaffold763-185874_AA	bio13	1	27245777	47.3822	20.7326	5.28085e-06	0.000357131	9.69446e-06	0.000699804	-0.114018	-0.481708
snp45173-scaffold615-716066_AA	bio3	29	4589925	45.288	20.732	5.28256e-06	0.00035722	8.26459e-06	0.000628879	-0.190104	0.479162
snp26875-scaffold283-637579_AA	bio19	18	55571479	52.356	20.732	5.28262e-06	0.00035722	1.48455e-05	0.000938134	0.100143	0.492107
snp10892-scaffold139-703273_AA	bio11	15	64041134	16.7539	20.732	5.28272e-06	0.00035722	2.1183e-05	0.00119696	-1.74958	0.677606
snp27194-scaffold29-2211172_AA	bio16	1	118248260	39.5288	20.7317	5.28332e-06	0.000357249	8.59071e-06	0.000645173	-0.445194	0.484347
snp36213-scaffold433-1053757_AG	bio11	6	80787787	27.2251	20.7317	5.28341e-06	0.000357249	1.2334e-05	0.000826328	-1.05178	0.550084
snp13424-scaffold1518-1148034_AA	bio9	14	41200867	31.4136	20.7315	5.28406e-06	0.000357279	1.15017e-05	0.000787678	-0.833893	-0.52538
snp57318-scaffold912-2588070_GG	bio1	10	45959053	24.6073	20.7314	5.28413e-06	0.000357279	7.52286e-06	0.000589628	-1.18791	-0.535208
snp283-scaffold1007-721200_AA	bio4	5	72628651	31.1518	20.7301	5.28786e-06	0.000357467	1.22603e-05	0.000822953	-0.844458	0.527019
snp5707-scaffold12-911538_GG	bio1	7	83379519	41.0995	20.7298	5.28877e-06	0.000357511	1.22038e-05	0.00082033	-0.273218	0.497651
snp40601-scaffold52-643067_GG	bio11	11	27599759	7.8534	20.7296	5.2891e-06	0.000357523	0.000104422	0.00352525	-2.86578	1.04159
snp12038-scaffold1444-113911_AA	bio16	19	13261207	15.1832	20.7291	5.29061e-06	0.00035758	4.01623e-05	0.00184751	-1.90001	-0.751243
snp56275-scaffold881-476293_GG	bio8	13	44057988	34.0314	20.7287	5.29165e-06	0.000357597	8.68948e-06	0.000650093	0.178635	-0.479597
snp3613-scaffold1111-1417071_GG	bio6	11	49677683	33.5079	20.7287	5.29167e-06	0.000357597	8.76865e-06	0.000654217	0.0442731	0.477965
snp27194-scaffold29-2211172_GG	bio4	1	118248260	36.3874	20.7281	5.29333e-06	0.000357691	1.03778e-05	0.000733362	-1.22595	-0.559671
snp28024-scaffold300-1107090_AA	bio3	8	35892172	43.1937	20.7278	5.29421e-06	0.000357732	9.24739e-06	0.000678539	-0.292057	-0.484929
snp16486-scaffold1738-187636_AG	bio8	19	16761890	42.9319	20.7269	5.29659e-06	0.000357856	8.17575e-06	0.000624116	-0.299765	-0.480491
snp6342-scaffold1224-648094_AA	bio18	22	5617564	27.2251	20.7262	5.29852e-06	0.00035795	7.59108e-06	0.000593266	-1.04312	0.524355
snp28572-scaffold306-590080_CC	bio14	1	62759584	27.7487	20.7257	5.29989e-06	0.000358024	2.21122e-05	0.00123278	0.813666	0.55122
snp59480-scaffold980-805769_GG	bio1	6	83189194	37.9581	20.7253	5.30117e-06	0.000358089	1.45129e-05	0.000923528	-0.574506	0.514993
snp1231-scaffold1031-629015_GG	bio14	7	21877769	42.4084	20.7252	5.30126e-06	0.000358089	1.43351e-05	0.000915884	-0.150968	-0.493513
snp43458-scaffold579-4274730_GG	bio5	9	61544695	42.6702	20.7249	5.30225e-06	0.000358127	1.02884e-05	0.000729303	-0.904179	-0.519595
snp5408-scaffold1188-1885712_GG	bio9	13	64492034	44.2408	20.7246	5.30309e-06	0.000358158	7.28298e-06	0.000577361	-0.601415	0.490055
snp56927-scaffold902-874152_GG	bio4	7	27487257	4.71204	20.7244	5.30355e-06	0.00035818	4.4949e-05	0.00199461	-3.62111	-1.19785
snp44041-scaffold596-360978_GG	bio11	9	35158131	30.8901	20.7241	5.30449e-06	0.000358233	9.3169e-06	0.000682139	0.336602	-0.486388
snp18964-scaffold191-352435_AA	bio11	21	44554758	54.9738	20.7239	5.30498e-06	0.000358248	8.61956e-06	0.000646576	0.209408	0.479056
snp9989-scaffold1356-211667_GG	bio4	7	50467555	44.7644	20.7237	5.30551e-06	0.000358275	1.01113e-05	0.0007203	-0.220797	-0.483313
snp33971-scaffold40-1223716_CC	bio17	20	52305376	26.4398	20.7225	5.30885e-06	0.000358462	2.49953e-05	0.00133873	-1.10411	-0.592235
snp52270-scaffold775-580649_GG	bio7	5	49043332	20.6806	20.7225	5.30896e-06	0.000358462	1.38142e-05	0.000893837	1.35746	0.589029
snp58243-scaffold945-90384_AA	bio2	1	106558542	35.0785	20.7223	5.3093e-06	0.000358476	1.03899e-05	0.000733906	-0.652309	0.505122
snp24403-scaffold247-9268934_GG	bio12	11	46622067	24.8691	20.7221	5.30996e-06	0.000358512	2.27677e-05	0.00125793	-1.1939	-0.596188
snp56720-scaffold898-297719_AA	bio12	4	5107625	29.3194	20.7217	5.31097e-06	0.000358571	7.41974e-06	0.000584382	-0.929273	0.510091
snp32459-scaffold37-1725281_AA	bio4	15	13706305	23.822	20.7215	5.31172e-06	0.000358603	1.40977e-05	0.000905294	-1.24694	0.578106
snp9508-scaffold1343-450702_AA	bio6	25	28870331	26.7016	20.7212	5.31236e-06	0.000358636	1.1219e-05	0.000774454	-1.07792	-0.545882
snp37338-scaffold456-581690_GG	bio7	1	61866404	12.8272	20.721	5.31291e-06	0.000358665	1.19239e-05	0.000806944	-2.10175	0.725457
snp19190-scaffold193-690356_AG	bio6	12	58508480	25.9162	20.7203	5.31495e-06	0.000358793	1.07662e-05	0.000752148	-1.12213	0.550891
snp28139-scaffold300-6098892_AA	bio9	8	40883974	45.5497	20.72	5.31565e-06	0.000358819	8.21141e-06	0.00062606	-0.191045	-0.478724
snp33774-scaffold397-2133026_AA	bio11	10	33977614	23.822	20.72	5.31574e-06	0.000358819	1.40126e-05	0.00090194	-1.24886	0.578982
snp40103-scaffold511-3227940_AA	bio12	6	59670026	19.8953	20.7197	5.31661e-06	0.00035885	7.22402e-06	0.000574138	-1.48928	0.573174
snp49726-scaffold710-398367_GG	bio4	6	18988897	19.6335	20.7195	5.31706e-06	0.000358872	1.10264e-05	0.000764918	-1.5157	-0.602859
snp8472-scaffold1307-221346_GG	bio18	1	10660683	16.2304	20.7194	5.31744e-06	0.000358888	9.42996e-06	0.0006875	-1.77503	0.631216
snp43458-scaffold579-4274730_GG	bio1	9	61544695	42.6702	20.7184	5.32021e-06	0.00035901	7.92556e-06	0.000611242	-0.901729	-0.508501
snp52153-scaffold772-200053_GG	bio17	2	122266053	39.7906	20.7181	5.32116e-06	0.000359038	1.5656e-05	0.000972032	-0.330533	-0.502957
snp27763-scaffold2961-89433_AA	bio4	0	0	52.8796	20.7178	5.322e-06	0.000359086	1.02311e-05	0.000726475	0.120532	0.481847
snp59678-scaffold989-291256_AA	bio19	7	80997210	68.0628	20.7175	5.32261e-06	0.000359106	1.42405e-05	0.000911581	0.801803	-0.5236
snp40935-scaffold526-3659053_GA	bio16	24	46612751	41.3613	20.7174	5.32298e-06	0.000359106	8.8437e-06	0.000658364	-0.364606	0.481902
snp41385-scaffold538-637_GA	bio4	10	96477657	26.178	20.717	5.32402e-06	0.000359134	1.34247e-05	0.000876109	-1.10881	0.558235
snp59102-scaffold969-3277010_GG	bio4	9	29652977	34.8168	20.717	5.32422e-06	0.000359134	9.98264e-06	0.000713966	-0.663178	-0.502797
snp39410-scaffold500-1922005_AA	bio14	16	19745545	33.7696	20.7167	5.32484e-06	0.000359148	9.12686e-06	0.000672538	-0.706141	0.495887
snp10842-scaffold1386-787733_CC	bio7	4	100257942	41.0995	20.7162	5.32631e-06	0.000359239	1.30335e-05	0.000858239	-0.210954	-0.489576
snp22058-scaffold2172-363956_GG	bio3	15	69733923	41.3613	20.7159	5.32712e-06	0.000359284	8.14095e-06	0.000622161	-0.674613	0.497027
snp5311-scaffold1183-2174231_AA	bio3	15	23255440	43.4555	20.7157	5.32775e-06	0.000359317	9.22706e-06	0.000677537	-0.252909	-0.486617
snp12009-scaffold1442-191110_AA	bio1	15	76032269	18.0628	20.7152	5.32922e-06	0.000359389	3.63046e-05	0.00172411	-1.65664	0.698573
snp36822-scaffold447-1278561_AA	bio9	9	82126873	24.8691	20.7151	5.32941e-06	0.000359391	8.35208e-06	0.000633181	-1.17908	0.544687
snp16697-scaffold1750-306998_GG	bio18	11	6283991	46.0733	20.7148	5.33038e-06	0.000359415	1.48963e-05	0.000939884	-0.943159	-0.546353
snp49370-scaffold703-6685279_AA	bio17	10	14570479	61.2565	20.7147	5.33039e-06	0.000359415	1.71793e-05	0.00103694	0.492409	0.515114
snp51493-scaffold754-2590543_AA	bio7	21	18726172	28.7958	20.7146	5.33069e-06	0.000359424	1.18249e-05	0.000802249	-0.962705	0.536036
snp11793-scaffold1437-557127_AA	bio7	1	27025932	41.623	20.7144	5.33122e-06	0.000359441	1.2429e-05	0.00083068	-0.357324	0.493311
snp44061-scaffold597-239647_AA	bio9	16	42243541	28.534	20.7134	5.33413e-06	0.000359572	7.78932e-06	0.000604231	-0.974977	0.520741
snp33052-scaffold385-2863452_GG	bio12	1	34394851	43.9791	20.7134	5.33425e-06	0.000359572	7.55517e-06	0.000591457	-0.84913	0.503712
snp2801-scaffold1080-1184097_AA	bio6	6	99889357	18.5864	20.7124	5.33684e-06	0.00035971	1.50144e-05	0.000945189	-1.59797	-0.629466
snp45520-scaffold620-3561964_GG	bio11	9	54754940	39.5288	20.7123	5.33725e-06	0.000359728	8.79235e-06	0.000655504	-0.638591	-0.497206
snp353-scaffold1008-2540571_AA	bio1	9	47493142	35.0785	20.7111	5.34044e-06	0.000359846	8.4592e-06	0.00063872	-0.646212	-0.492041
snp20542-scaffold202-7627327_AA	bio7	2	37404070	55.4974	20.7107	5.34155e-06	0.000359899	1.31078e-05	0.000861582	0.246147	0.490448
snp44279-scaffold603-456051_GA	bio11	4	15666907	39.0052	20.7107	5.34171e-06	0.0003599	8.68056e-06	0.000649739	-0.471519	-0.487556
snp35760-scaffold430-1442232_AA	bio2	2	39323575	18.5864	20.7106	5.34201e-06	0.000359911	1.2862e-05	0.000850769	-1.59534	0.625754
snp51058-scaffold740-1541288_GG	bio7	5	87485243	34.8168	20.7103	5.3428e-06	0.000359946	1.28916e-05	0.000852173	0.0443649	0.486965
snp24132-scaffold246-1153072_GG	bio8	12	16907185	42.6702	20.7101	5.34323e-06	0.000359959	8.9081e-06	0.000661644	-0.24577	0.48137
snp54782-scaffold838-778571_AA	bio15	28	12532585	27.7487	20.7101	5.34328e-06	0.000359959	9.58638e-06	0.000694663	-1.01184	0.523625
snp25785-scaffold266-208286_GG	bio9	1	125284118	36.911	20.71	5.34359e-06	0.000359972	7.38607e-06	0.000582598	-0.29859	0.476915
snp33550-scaffold394-1082301_AA	bio7	5	42803228	60.9948	20.7099	5.34398e-06	0.000359988	1.23291e-05	0.000826111	0.472673	-0.498304
snp14578-scaffold1589-1120446_CC	bio9	18	25271382	32.7225	20.7096	5.34465e-06	0.000360024	7.4591e-06	0.00058632	-0.762525	0.501138
snp42779-scaffold568-4096803_GG	bio6	12	63211859	6.80628	20.709	5.34644e-06	0.000360126	8.82682e-05	0.00315121	-3.07017	1.07342
snp38205-scaffold480-255816_GG	bio2	2	14680037	46.3351	20.7086	5.34747e-06	0.000360178	1.05893e-05	0.00074361	-0.777553	0.514966
snp43528-scaffold580-591882_GG	bio19	3	30215704	24.8691	20.7062	5.35417e-06	0.000360565	1.41924e-05	0.000909186	1.06192	0.55324
snp16540-scaffold174-572763_GG	bio3	14	1694351	37.1728	20.7057	5.35567e-06	0.000360628	8.73936e-06	0.000652578	0.0575956	0.477688
snp49558-scaffold707-845015_AA	bio19	12	4497015	46.5969	20.7054	5.35638e-06	0.000360663	1.52755e-05	0.000956095	-0.122351	0.496121
snp58401-scaffold948-315997_CC	bio13	2	3251090	48.1675	20.7054	5.35646e-06	0.000360663	8.54636e-06	0.000642892	-0.423165	0.483678
snp43100-scaffold572-2318213_AA	bio11	10	93303362	22.7749	20.7048	5.35822e-06	0.000360754	1.47587e-05	0.00093423	-1.31392	0.589511
snp19091-scaffold1919-445853_GG	bio9	24	53967061	37.4346	20.7044	5.3592e-06	0.000360789	7.33679e-06	0.000580099	-0.447475	0.481888
snp37722-scaffold464-3007335_AA	bio6	2	99694412	18.5864	20.7043	5.35944e-06	0.000360791	1.41407e-05	0.000906911	-1.59801	0.628559
snp59685-scaffold989-583166_GG	bio14	7	80705300	47.1204	20.7039	5.36064e-06	0.000360862	9.61279e-06	0.000695995	-0.608013	0.4914
snp21810-scaffold214-913729_CC	bio4	1	66578949	42.4084	20.7033	5.3623e-06	0.000360928	1.12477e-05	0.000775625	-0.451158	0.49538
snp52782-scaffold791-987359_AA	bio11	14	53638071	67.801	20.7032	5.36254e-06	0.000360935	1.09761e-05	0.000762394	0.793146	-0.519331
snp25565-scaffold263-2546950_GG	bio16	1	110870010	45.288	20.7029	5.3636e-06	0.000360988	1.25235e-05	0.000834874	-0.466515	-0.501723
snp23516-scaffold237-1296683_AA	bio17	14	45453582	31.4136	20.702	5.36595e-06	0.000361074	9.09498e-06	0.000670919	-0.820798	0.503181
snp13894-scaffold154-4260413_AA	bio6	22	29752198	26.4398	20.7019	5.36622e-06	0.000361081	1.13901e-05	0.000782254	-1.0925	-0.547493
snp19720-scaffold199-711031_CC	bio17	17	24480271	29.0576	20.7014	5.36771e-06	0.000361153	8.79803e-06	0.000655778	-0.926205	0.513143
snp24632-scaffold2509-43690_GG	bio13	3	114164292	47.644	20.701	5.36872e-06	0.000361176	8.24666e-06	0.000627967	-1.07217	0.529739
snp12732-scaffold149-177542_CC	bio13	5	36431779	22.5131	20.701	5.36872e-06	0.000361176	8.24666e-06	0.000627967	1.07217	-0.529739
snp13826-scaffold154-1424401_AA	bio18	22	32588210	42.9319	20.7006	5.36979e-06	0.000361211	8.11324e-06	0.000620907	-0.297205	0.47804
snp43116-scaffold572-2955845_AA	bio9	10	93940994	9.1623	20.7006	5.36994e-06	0.000361211	3.70732e-05	0.00174868	-2.59239	0.862551
snp23893-scaffold241-17538_AA	bio13	6	47561162	46.5969	20.6997	5.3724e-06	0.000361358	9.96016e-06	0.000712996	-0.147341	-0.482254
snp37598-scaffold460-817790_AA	bio1	3	30788842	31.4136	20.6993	5.37345e-06	0.000361407	1.7545e-05	0.00105197	-0.83793	0.54356
snp17089-scaffold1785-296934_GG	bio4	20	10086943	19.6335	20.6993	5.37347e-06	0.000361407	1.59656e-05	0.000986091	-1.52253	0.624396
snp52256-scaffold775-15664_AA	bio9	5	48478347	39.0052	20.6992	5.37373e-06	0.000361407	9.39355e-06	0.000685826	-0.464383	-0.494847
snp53339-scaffold804-2112976_GG	bio7	11	97082822	43.7173	20.6989	5.37463e-06	0.000361435	1.38564e-05	0.00089595	-1.10556	-0.554614
snp2845-scaffold1083-1013294_GG	bio12	29	26672718	9.1623	20.6987	5.37532e-06	0.00036147	1.08555e-05	0.000756408	-2.55307	0.784553
snp15315-scaffold163-1211901_AA	bio6	22	39829867	60.9948	20.6986	5.37542e-06	0.00036147	9.37591e-06	0.000684998	0.473223	0.490539
snp28456-scaffold303-4116673_AA	bio16	19	33639009	22.2513	20.6978	5.37789e-06	0.000361608	2.34447e-05	0.00128244	-1.35418	-0.619656
snp46980-scaffold656-861974_AC	bio6	11	53314128	25.6545	20.6974	5.37894e-06	0.00036167	1.09496e-05	0.000761067	-1.13702	0.552568
snp1973-scaffold1055-927624_GG	bio9	4	26147614	21.466	20.697	5.38002e-06	0.000361687	9.39823e-06	0.00068602	-1.38848	0.57505
snp24716-scaffold2522-560894_CC	bio14	4	115182057	22.7749	20.6961	5.38266e-06	0.000361842	7.27271e-06	0.000576772	-1.29529	0.542129
snp983-scaffold1025-2947858_AA	bio4	6	97344742	47.1204	20.696	5.38273e-06	0.000361842	1.06475e-05	0.000746711	-0.123062	0.482894
snp41287-scaffold537-560945_AA	bio11	19	56192301	24.0838	20.6957	5.38375e-06	0.0003619	1.40417e-05	0.000903127	-1.22967	0.575692
snp8472-scaffold1307-221346_GG	bio11	1	10660683	16.2304	20.6952	5.38505e-06	0.000361966	1.33378e-05	0.00087199	-1.78124	-0.651249
snp13016-scaffold150-1632213_AA	bio8	13	47547009	51.5707	20.6937	5.38935e-06	0.000362194	8.46452e-06	0.00063897	0.0652651	0.476334
snp49878-scaffold712-855069_AA	bio11	5	50568855	30.8901	20.6932	5.39058e-06	0.00036224	1.13572e-05	0.000780776	-0.858462	0.526053
snp47892-scaffold675-985505_AA	bio12	3	26219766	71.466	20.693	5.3912e-06	0.000362263	1.91345e-05	0.00111677	0.987084	0.561734
snp29421-scaffold318-1995577_GG	bio9	9	51774790	24.3455	20.6928	5.39171e-06	0.000362288	1.63286e-05	0.00100087	-1.21997	-0.579275
snp223-scaffold1006-70113_CC	bio5	29	7829457	36.6492	20.6927	5.39211e-06	0.000362306	1.36094e-05	0.000884358	0.349499	-0.497235
snp22956-scaffold2290-703060_AA	bio11	9	72538571	44.7644	20.6923	5.3932e-06	0.000362335	8.74602e-06	0.000652861	-0.220581	-0.478883
snp36579-scaffold440-1688960_GG	bio3	4	41003565	32.7225	20.6917	5.39491e-06	0.00036242	9.30251e-06	0.000681524	0.258185	0.483077
snp14270-scaffold157-1141044_CC	bio15	5	18546775	8.90052	20.6911	5.39671e-06	0.000362521	4.20993e-05	0.00190735	-2.65956	-0.978953
snp30797-scaffold340-42188_GG	bio7	6	13492644	16.4921	20.6897	5.40061e-06	0.000362738	1.40586e-05	0.000903908	-1.75744	-0.656482
snp46788-scaffold653-783501_GG	bio7	11	99266515	47.644	20.6893	5.40167e-06	0.000362791	1.38834e-05	0.000896909	-1.04739	-0.547587
snp48081-scaffold68-3311692_AA	bio4	10	48300393	47.1204	20.689	5.40256e-06	0.000362832	1.06819e-05	0.000748323	-0.123059	0.482806
snp27786-scaffold2970-58579_AA	bio6	24	38688381	10.4712	20.6879	5.40568e-06	0.000363017	3.17099e-05	0.00157233	-2.40533	0.832084
snp18634-scaffold1881-1105452_GG	bio10	27	34466678	37.1728	20.6877	5.40621e-06	0.000363041	1.31992e-05	0.000865671	-0.00379782	0.487309
snp53162-scaffold8-577492_GG	bio16	14	90240375	39.5288	20.6874	5.40693e-06	0.000363079	1.0503e-05	0.000739283	-0.0773797	-0.482449
snp14905-scaffold16-2661572_GG	bio9	8	8014077	39.5288	20.687	5.40815e-06	0.000363124	7.40209e-06	0.000583361	-0.435851	0.481194
snp11402-scaffold1412-1415639_AA	bio1	20	65527718	27.7487	20.6866	5.40936e-06	0.000363187	2.04189e-05	0.00116673	-1.02982	0.570479
snp27410-scaffold292-108123_CC	bio5	1	139144711	44.5026	20.6864	5.40979e-06	0.000363207	1.09654e-05	0.000761852	-0.624022	-0.499451
snp45008-scaffold614-1225738_AA	bio11	2	46819899	73.2984	20.686	5.41116e-06	0.000363289	1.29491e-05	0.000854686	1.0923	-0.555205
snp17713-scaffold184-281900_GA	bio18	10	24457853	36.6492	20.6855	5.41232e-06	0.000363349	1.17795e-05	0.000800168	-0.582294	-0.507924
snp31022-scaffold343-740466_GG	bio11	10	27486572	21.466	20.6846	5.41495e-06	0.000363503	1.36552e-05	0.000886459	1.18587	-0.568612
snp3109-scaffold1095-902422_AA	bio12	12	32194921	54.9738	20.6839	5.41683e-06	0.000363605	9.27687e-06	0.000680097	0.205847	-0.478435
snp26839-scaffold2827-12974_AG	bio12	12	80883535	37.6963	20.6837	5.41754e-06	0.000363637	1.36797e-05	0.000887483	-0.532242	-0.509478
snp36951-scaffold448-2191670_AA	bio6	9	76792226	58.377	20.6836	5.41778e-06	0.000363637	9.03991e-06	0.000668277	0.357691	-0.484515
snp24001-scaffold244-684296_GG	bio8	19	26396591	15.7068	20.6836	5.41785e-06	0.000363637	1.16662e-05	0.000795346	1.53718	0.607521
snp35269-scaffold422-2407176_AA	bio6	2	12016946	19.3717	20.6834	5.4184e-06	0.000363665	1.46337e-05	0.000928552	-1.53974	-0.617901
snp30930-scaffold341-1869898_GG	bio9	2	95507495	44.2408	20.6808	5.42577e-06	0.000364049	8.5413e-06	0.000642721	-0.247034	-0.480253
snp42588-scaffold566-325975_AA	bio19	14	73755072	32.9843	20.6806	5.42632e-06	0.000364076	1.45456e-05	0.000924897	-0.750624	0.519008
snp334-scaffold1008-1718921_AA	bio3	9	46671492	10.9948	20.6803	5.42706e-06	0.000364094	1.88999e-05	0.00110776	-2.31988	0.77117
snp53835-scaffold82-6286921_AA	bio6	2	80200334	19.6335	20.6803	5.42723e-06	0.000364094	1.44779e-05	0.000921946	-1.52085	-0.614344
snp1404-scaffold1038-2280519_GG	bio1	19	3120124	30.1047	20.68	5.42807e-06	0.000364122	8.09378e-06	0.00062003	-0.888266	-0.506982
snp39612-scaffold504-1367095_GG	bio7	9	1385667	5.75916	20.6797	5.42875e-06	0.000364142	2.00176e-05	0.00115107	-3.26187	1.0558
snp48967-scaffold7-56683_AG	bio6	13	32335311	26.7016	20.6795	5.42947e-06	0.000364165	1.07697e-05	0.000752193	-1.07773	0.544558
snp49513-scaffold706-1675437_AA	bio8	4	20881677	22.2513	20.6795	5.42947e-06	0.000364165	1.04537e-05	0.000737077	-1.34117	-0.574668
snp40089-scaffold511-2590135_AA	bio8	6	60307831	38.2199	20.6793	5.42997e-06	0.000364177	9.79826e-06	0.000704656	-0.509781	0.494004
snp27322-scaffold290-3628358_GA	bio18	24	35028512	31.1518	20.6793	5.43003e-06	0.000364177	1.40643e-05	0.000904186	-0.848706	-0.53374
snp17482-scaffold1809-4831_GG	bio14	5	9253935	33.7696	20.6791	5.4305e-06	0.000364199	1.53334e-05	0.000958683	0.229156	0.496839
snp39661-scaffold504-3609661_GG	bio6	1	33138232	41.3613	20.6791	5.43066e-06	0.000364201	9.15322e-06	0.000673765	-0.449837	0.488715
snp2597-scaffold1076-1330923_GG	bio14	10	86248145	26.4398	20.6781	5.43329e-06	0.000364349	2.43184e-05	0.00131413	0.920082	0.565165
snp39410-scaffold500-1922005_AA	bio10	16	19745545	33.7696	20.678	5.43378e-06	0.000364373	1.08006e-05	0.000753682	-0.7093	-0.503439
snp49167-scaffold701-830021_AA	bio18	4	43522645	48.1675	20.6775	5.43516e-06	0.000364434	9.20339e-06	0.00067642	-0.0811068	-0.478642
snp2740-scaffold1079-1488033_AA	bio4	7	15793303	34.2932	20.6773	5.43575e-06	0.000364449	1.20362e-05	0.000812248	-0.691057	0.511951
snp50950-scaffold739-2604656_AA	bio1	2	72662391	25.6545	20.6765	5.438e-06	0.000364572	2.25963e-05	0.00125144	-1.14771	0.589628
snp36087-scaffold431-7973796_AA	bio13	12	54441050	40.3141	20.6764	5.43827e-06	0.000364576	8.68247e-06	0.000649826	-0.411599	0.48293
snp14072-scaffold1559-903933_AA	bio6	4	95673433	62.0419	20.6764	5.43833e-06	0.000364576	9.28956e-06	0.000680801	0.528222	-0.49325
snp2634-scaffold1076-2859225_GG	bio16	10	87776447	40.0524	20.6762	5.43877e-06	0.000364596	2.68174e-05	0.00140462	-1.49722	-0.655936
snp988-scaffold1025-3207897_GG	bio17	6	97604781	42.6702	20.6761	5.43906e-06	0.000364607	1.94187e-05	0.00112769	-0.67325	-0.532117
snp20838-scaffold2044-453011_GG	bio9	4	114657935	43.9791	20.6756	5.44057e-06	0.000364689	7.66689e-06	0.000597289	-0.800944	0.507988
snp46382-scaffold640-457655_AA	bio3	1	24518167	31.4136	20.6748	5.44276e-06	0.000364817	8.42168e-06	0.000636808	-0.826727	0.508225
snp51034-scaffold740-583264_GG	bio7	5	88443267	35.6021	20.6747	5.44295e-06	0.00036482	1.39552e-05	0.000899443	-1.01887	-0.544138
snp53455-scaffold81-1021852_AA	bio17	8	47964119	27.4869	20.6745	5.44358e-06	0.000364854	8.5203e-06	0.000641656	-1.02358	0.517509
snp31569-scaffold351-25478_AA	bio3	22	17787106	36.911	20.674	5.445e-06	0.000364931	1.05868e-05	0.00074347	-0.570632	-0.501102
snp39585-scaffold504-197617_GA	bio6	9	2555145	40.8377	20.6738	5.4456e-06	0.000364947	9.10401e-06	0.000671365	-0.386696	0.485792
snp10004-scaffold1356-853276_AA	bio7	7	49825946	60.733	20.6733	5.44704e-06	0.000365011	1.35311e-05	0.000881048	0.461284	0.498499
snp10856-scaffold1386-1414015_GG	bio18	4	100884224	41.623	20.6731	5.44756e-06	0.000365037	8.12102e-06	0.000621161	-0.353947	0.478996
snp2482-scaffold107-8471299_AA	bio16	5	83497572	68.3246	20.6729	5.44828e-06	0.00036507	1.57229e-05	0.000975363	0.823141	0.535732
snp13642-scaffold1526-1774100_GG	bio6	12	73544953	15.7068	20.6725	5.44927e-06	0.000365121	1.81602e-05	0.00107756	-1.83238	-0.678161
snp48230-scaffold682-3006360_GG	bio19	1	69092486	42.4084	20.6723	5.44979e-06	0.000365131	1.44584e-05	0.000921061	-0.840674	0.526264
snp53121-scaffold799-3788543_AA	bio9	29	35818363	52.0942	20.6723	5.4498e-06	0.000365131	7.77609e-06	0.000603435	0.0862595	-0.473744
snp39886-scaffold509-6524314_AA	bio18	28	26249325	68.0628	20.6722	5.4502e-06	0.000365149	1.37069e-05	0.000888785	0.809354	0.528962
snp4385-scaffold1139-410785_GG	bio19	6	105475528	15.1832	20.6719	5.45098e-06	0.000365192	1.22431e-05	0.000822125	-1.86509	0.667724
snp10654-scaffold1378-156051_AA	bio12	3	107389035	44.5026	20.6706	5.45475e-06	0.000365417	9.25269e-06	0.000678815	-0.228219	0.478367
snp22956-scaffold2290-703060_AA	bio6	9	72538571	44.7644	20.6703	5.45566e-06	0.000365459	9.14252e-06	0.00067324	-0.222135	-0.480043
snp59226-scaffold973-983260_GG	bio3	26	1634423	20.9424	20.6702	5.45589e-06	0.00036546	1.87987e-05	0.00110362	-1.42072	-0.617484
snp4979-scaffold1169-925811_AA	bio6	10	3812441	11.2565	20.67	5.45644e-06	0.000365483	2.80244e-05	0.00144679	-2.30094	0.800029
snp49768-scaffold710-2248280_GG	bio8	6	17138984	17.5393	20.6695	5.45771e-06	0.000365545	1.29084e-05	0.000852962	-1.6759	-0.633573
snp32687-scaffold377-142039_GG	bio3	1	84870962	22.5131	20.6695	5.45786e-06	0.000365545	9.0919e-06	0.000670852	1.17843	-0.545536
snp17020-scaffold1776-202479_AA	bio17	16	65356928	27.7487	20.6695	5.45791e-06	0.000365545	8.58486e-06	0.000644844	-1.00948	0.51629
snp51020-scaffold740-2291_AA	bio6	5	89024240	66.7539	20.6683	5.46127e-06	0.000365696	9.71022e-06	0.000700693	0.739795	-0.50847
snp51772-scaffold761-2613446_AA	bio6	23	18954154	48.6911	20.6677	5.46302e-06	0.000365785	9.03147e-06	0.000667821	-0.0553329	-0.477294
snp1543-scaffold1042-519717_AA	bio4	24	32448094	32.7225	20.6673	5.46399e-06	0.000365829	1.23349e-05	0.000826328	-0.766594	0.518538
snp35109-scaffold420-515549_GG	bio10	7	63782549	35.8639	20.6672	5.4644e-06	0.000365835	1.44249e-05	0.000919418	0.25961	-0.49476
snp41243-scaffold5353-2084_AA	bio1	20	70810470	52.8796	20.6671	5.4648e-06	0.000365848	1.0389e-05	0.000733858	0.116488	0.480184
snp316-scaffold1008-892548_AA	bio4	9	45845119	55.4974	20.6669	5.46528e-06	0.000365859	1.0377e-05	0.000733325	0.24538	0.483291
snp44573-scaffold606-2047048_AA	bio4	8	50144537	40.8377	20.6655	5.46932e-06	0.000366071	1.02753e-05	0.000728717	-0.390572	-0.487508
snp53162-scaffold8-577492_GG	bio11	14	90240375	39.5288	20.6652	5.47024e-06	0.000366111	9.13211e-06	0.000672831	-0.0752623	0.478889
snp44351-scaffold603-3532399_AA	bio9	4	12590559	37.6963	20.6649	5.471e-06	0.000366152	9.8533e-06	0.000707399	-0.532079	-0.497026
snp3834-scaffold1121-514311_GG	bio3	8	30778194	25.1309	20.6643	5.47257e-06	0.00036623	1.53537e-05	0.000959553	-1.17225	-0.571054
snp24865-scaffold254-3256062_GG	bio18	7	60884278	26.178	20.6641	5.47319e-06	0.000366262	1.76164e-05	0.00105459	-1.11472	-0.570884
snp44733-scaffold609-171500_CC	bio14	17	49781872	47.644	20.6639	5.47385e-06	0.000366296	2.76895e-05	0.00143562	-1.08988	-0.591632
snp40926-scaffold526-3285601_AA	bio18	24	46239299	23.2984	20.6632	5.47594e-06	0.000366418	2.07738e-05	0.00118155	-1.28657	-0.600541
snp26837-scaffold2821-108028_AA	bio14	28	2785950	36.911	20.6624	5.47824e-06	0.000366528	1.00266e-05	0.000716118	-0.559965	0.48913
snp52591-scaffold785-648206_AA	bio4	16	72060538	50.7853	20.6623	5.47829e-06	0.000366528	1.06829e-05	0.000748339	0.0344302	-0.481225
snp8818-scaffold1317-15107_AA	bio12	7	33276321	53.1414	20.6611	5.48182e-06	0.000366722	9.68364e-06	0.000699267	0.127885	-0.478273
snp38213-scaffold480-577478_AA	bio9	2	15001699	42.1466	20.6605	5.48357e-06	0.000366816	7.54373e-06	0.00059079	-0.332567	0.47725
snp36508-scaffold44-155400_GG	bio3	7	23001802	37.4346	20.6602	5.48435e-06	0.00036685	1.00732e-05	0.000718429	-1.40155	0.579348
snp41252-scaffold536-284181_AA	bio10	11	7280508	40.3141	20.66	5.48503e-06	0.000366886	1.18188e-05	0.000802031	-0.41075	-0.489773
snp39028-scaffold494-6232454_GG	bio12	4	74130955	35.6021	20.6599	5.48538e-06	0.000366894	8.70434e-06	0.000650725	0.409701	-0.481086
snp17906-scaffold185-4239547_GG	bio12	11	68819617	12.8272	20.6599	5.48542e-06	0.000366894	8.53177e-06	0.00064228	-2.08864	0.676905
snp45289-scaffold618-2394633_AA	bio8	11	19313263	31.4136	20.6598	5.48561e-06	0.000366894	8.82514e-06	0.000657316	-0.828262	-0.511522
snp9517-scaffold1343-833217_AA	bio9	25	29252846	32.7225	20.6594	5.48671e-06	0.000366952	7.64391e-06	0.000596	-0.762422	0.50051
snp47156-scaffold66-128615_AA	bio4	8	44938705	51.3089	20.6588	5.4885e-06	0.000367047	1.07314e-05	0.000750693	0.056557	-0.48141
snp51175-scaffold75-932771_GG	bio7	14	40192270	33.2461	20.6588	5.4885e-06	0.000367047	1.34936e-05	0.000879472	0.334803	0.492672
snp44888-scaffold611-1776885_AA	bio11	13	3655000	49.2147	20.6583	5.48992e-06	0.00036713	9.01327e-06	0.000666875	-0.0316693	-0.476867
snp51477-scaffold754-1846490_AA	bio2	21	19470225	19.6335	20.6577	5.49153e-06	0.0003672	1.46654e-05	0.000929959	-1.51894	-0.61412
snp21856-scaffold2142-139777_GG	bio11	8	17257753	34.0314	20.657	5.49374e-06	0.000367311	9.09048e-06	0.000670824	-0.0347012	0.477259
snp34879-scaffold416-570470_GG	bio6	14	57818765	38.4817	20.6566	5.49464e-06	0.000367352	1.40571e-05	0.000903857	-1.55875	0.62027
snp42625-scaffold566-1977296_GG	bio4	14	75406393	23.822	20.6561	5.4963e-06	0.000367417	1.0304e-05	0.000730026	0.801611	0.512636
snp34416-scaffold404-1683457_AA	bio4	4	3861340	15.7068	20.6559	5.49671e-06	0.000367435	1.2431e-05	0.000830775	-1.82393	-0.658575
snp19001-scaffold191-2030377_AA	bio6	21	46232700	36.6492	20.6558	5.49705e-06	0.000367448	9.80593e-06	0.000705027	-0.57159	-0.497886
snp40935-scaffold526-3659053_GA	bio13	24	46612751	41.3613	20.6557	5.49741e-06	0.000367453	8.84196e-06	0.00065831	-0.365683	0.481262
snp51275-scaffold75-5210439_AA	bio10	14	35914602	27.7487	20.6556	5.49759e-06	0.000367456	1.0114e-05	0.000720428	-1.01289	-0.526348
snp21786-scaffold2137-81716_AA	bio6	14	11494564	17.5393	20.6553	5.49854e-06	0.000367492	1.5303e-05	0.000957282	-1.67877	0.644
snp1373-scaffold1038-921228_AA	bio11	19	1760833	32.199	20.6549	5.4997e-06	0.000367551	9.22675e-06	0.000677537	-0.78875	-0.50788
snp59108-scaffold969-3578975_AA	bio3	9	29351012	35.3403	20.6545	5.50073e-06	0.000367601	1.11041e-05	0.000768837	-0.640536	-0.507359
snp59417-scaffold980-295173_GG	bio3	6	82678598	12.8272	20.6537	5.50301e-06	0.000367735	1.57916e-05	0.000978472	-2.10225	0.71703
snp44351-scaffold603-3532399_AA	bio11	4	12590559	37.6963	20.6536	5.50324e-06	0.000367741	8.94176e-06	0.000663361	-0.52532	-0.489688
snp23889-scaffold2408-81370_AA	bio6	0	0	43.9791	20.6535	5.50358e-06	0.000367754	9.25107e-06	0.000678725	-0.255781	-0.480774
snp14040-scaffold1557-84737_AA	bio8	20	39609464	29.5812	20.6533	5.50421e-06	0.000367787	9.04441e-06	0.000668497	-0.921388	-0.520462
snp33765-scaffold397-1697465_GG	bio13	10	34413175	51.8325	20.6529	5.50546e-06	0.000367843	9.94891e-06	0.000712419	0.080703	0.479908
snp56720-scaffold898-297719_AA	bio9	4	5107625	29.3194	20.6526	5.50634e-06	0.000367881	1.2931e-05	0.000853878	-0.941036	-0.537295
snp57434-scaffold916-143906_AA	bio3	20	47058236	40.8377	20.6525	5.50645e-06	0.000367881	9.93667e-06	0.000711716	-0.39458	-0.489098
snp16781-scaffold1758-299848_CC	bio3	1	100625726	45.0262	20.6524	5.50673e-06	0.00036789	8.90935e-06	0.0006617	-1.07391	0.532686
snp42477-scaffold562-929275_AA	bio17	5	58603628	42.4084	20.6519	5.50835e-06	0.000367967	1.15856e-05	0.000791887	-0.316806	0.484407
snp24881-scaffold254-4006008_GG	bio11	7	61634224	31.1518	20.6518	5.50843e-06	0.000367967	1.15028e-05	0.00078771	-0.845146	0.52406
snp16525-scaffold1738-1984870_AA	bio9	19	18559124	40.3141	20.6512	5.51039e-06	0.00036806	9.31621e-06	0.000682113	-0.417799	-0.488342
snp39861-scaffold509-5321948_AA	bio3	28	27451691	46.3351	20.6501	5.51337e-06	0.000368212	9.20688e-06	0.000676601	-0.15746	-0.479189
snp59310-scaffold975-794737_AA	bio8	23	11862623	40.3141	20.65	5.51382e-06	0.000368233	9.62329e-06	0.000696536	-0.416369	0.48809
snp31819-scaffold356-851991_CC	bio19	8	99190229	41.0995	20.6497	5.51456e-06	0.000368264	1.45565e-05	0.000925368	-0.866932	0.528258
snp16642-scaffold175-2338166_AG	bio16	28	24137194	23.0366	20.6494	5.51539e-06	0.000368301	2.2878e-05	0.00126185	-1.30359	-0.609142
snp38554-scaffold489-33688_GG	bio19	29	21310236	40.3141	20.6485	5.5181e-06	0.000368428	1.5364e-05	0.000959953	-0.244895	-0.493952
snp59578-scaffold983-320877_AA	bio9	29	5753076	13.8743	20.6471	5.52216e-06	0.000368641	1.59084e-05	0.000983402	-1.99866	0.693549
snp33373-scaffold392-511730_AA	bio8	5	56209048	53.6649	20.647	5.5225e-06	0.000368654	8.57312e-06	0.000644237	0.154022	0.476448
snp27799-scaffold298-154643_AA	bio6	13	60716743	28.0105	20.6464	5.52397e-06	0.000368734	1.12608e-05	0.000776199	-1.00598	-0.535996
snp51978-scaffold764-1668218_AA	bio8	8	24053187	42.4084	20.6462	5.52454e-06	0.000368762	9.38445e-06	0.000685375	-0.316102	0.484688
snp51636-scaffold758-1938854_GG	bio18	13	54508110	41.623	20.6461	5.52503e-06	0.000368772	8.30792e-06	0.000631124	-0.308486	0.477611
snp36866-scaffold447-3185796_AA	bio17	9	80219638	35.3403	20.6459	5.52547e-06	0.000368772	1.00881e-05	0.000719129	-0.632487	0.492583
snp2163-scaffold1066-284083_GG	bio7	6	72337990	38.7435	20.6458	5.5258e-06	0.000368772	1.28266e-05	0.000849259	-0.345866	0.492004
snp52996-scaffold796-889743_CA	bio3	29	28434941	30.8901	20.6456	5.52632e-06	0.000368797	8.56942e-06	0.000644088	-0.852879	0.510137
snp51594-scaffold758-41618_AA	bio18	13	56405346	30.3665	20.6453	5.52716e-06	0.000368828	7.82222e-06	0.000606106	-0.87752	0.507697
snp42565-scaffold564-1139460_GG	bio6	11	881568	20.6806	20.6451	5.52781e-06	0.000368859	1.42036e-05	0.000909816	-1.44077	-0.604495
snp26137-scaffold2728-306849_GG	bio18	25	39824705	48.1675	20.6439	5.5313e-06	0.000369046	8.07174e-06	0.000618952	-1.20677	0.541803
snp47566-scaffold67-2939799_AA	bio1	26	33029619	35.0785	20.6434	5.53269e-06	0.000369101	1.58868e-05	0.000982412	-0.659581	0.522194
snp59892-scaffold996-439249_GG	bio3	6	85063923	20.6806	20.6431	5.53368e-06	0.000369139	1.97736e-05	0.00114155	-1.45441	-0.620835
snp36518-scaffold44-575123_GG	bio6	7	23421525	44.2408	20.643	5.53392e-06	0.000369146	9.3109e-06	0.000681872	-0.449792	0.488267
snp58173-scaffold942-315377_GG	bio4	21	46872456	47.9058	20.6426	5.53504e-06	0.000369211	1.03292e-05	0.000731273	-0.626345	-0.499386
snp8427-scaffold1304-603533_GG	bio2	9	71231879	40.3141	20.642	5.53674e-06	0.000369287	1.0705e-05	0.00074944	-0.555432	0.497581
snp45713-scaffold627-4108111_GG	bio18	1	43810013	45.5497	20.6419	5.53698e-06	0.000369294	1.30505e-05	0.000858994	-0.719734	-0.518684
snp54027-scaffold822-369405_GG	bio18	5	6909588	34.2932	20.6417	5.53759e-06	0.000369325	7.87722e-06	0.000608955	-0.685241	0.493399
snp52125-scaffold771-843939_AA	bio13	6	44476857	61.2565	20.6408	5.54035e-06	0.000369482	1.17866e-05	0.000800598	0.488595	0.498843
snp31058-scaffold343-2237746_AA	bio5	10	25989292	22.2513	20.6406	5.5409e-06	0.000369499	1.89582e-05	0.00111006	-1.34649	0.608336
snp425-scaffold1010-568318_GG	bio16	1	135570066	43.7173	20.6404	5.5415e-06	0.000369514	1.18624e-05	0.000803895	-0.305448	-0.490666
snp34856-scaffold415-1788672_CC	bio19	6	25515545	47.3822	20.6404	5.54157e-06	0.000369514	1.49469e-05	0.000942082	-0.829149	-0.528405
snp18736-scaffold1896-86172_AA	bio7	0	0	20.9424	20.6402	5.54209e-06	0.000369532	1.43303e-05	0.000915685	-1.42597	-0.598233
snp27584-scaffold295-1425441_AA	bio8	4	72137279	15.1832	20.639	5.54537e-06	0.00036969	1.55738e-05	0.00096862	-1.87483	-0.676243
snp24025-scaffold244-1815720_AA	bio1	19	27528015	80.8901	20.639	5.54544e-06	0.00036969	3.42936e-05	0.00165843	1.57553	-0.6771
snp30966-scaffold342-126204_AA	bio12	20	62817584	33.7696	20.6378	5.54893e-06	0.000369861	8.0738e-06	0.000619074	-0.708271	0.493443
snp22727-scaffold2265-214277_GG	bio16	10	98608478	43.7173	20.6378	5.54908e-06	0.000369861	2.63916e-05	0.00138932	-1.45928	-0.640144
snp53335-scaffold804-1964766_GG	bio18	11	96934612	36.6492	20.6376	5.54941e-06	0.000369861	9.67148e-06	0.000698833	0.158843	0.480406
snp46153-scaffold637-387402_GA	bio9	20	45712128	32.199	20.6375	5.54979e-06	0.000369877	1.16716e-05	0.000795613	-0.794552	-0.519759
snp32946-scaffold383-127342_GG	bio6	5	69895669	39.5288	20.6374	5.55025e-06	0.000369898	1.12439e-05	0.000775524	-0.991905	-0.534214
snp24194-scaffold2466-139354_AA	bio1	16	7895062	57.5916	20.6372	5.55078e-06	0.000369915	9.73318e-06	0.000701863	0.317993	0.480459
snp54718-scaffold837-1763475_AA	bio11	15	55138335	49.4764	20.6369	5.5517e-06	0.000369958	9.11658e-06	0.000671968	-0.020608	-0.47664
snp496-scaffold1013-113486_GA	bio8	7	13978739	34.8168	20.6364	5.55293e-06	0.000370019	8.68323e-06	0.000649865	-0.663531	-0.497799
snp12485-scaffold1478-361135_AA	bio9	2	7081216	27.7487	20.6363	5.55318e-06	0.000370019	8.18293e-06	0.000624375	-1.01682	0.524242
snp16820-scaffold1760-823922_GG	bio11	6	34180737	38.7435	20.6356	5.55548e-06	0.000370116	9.37458e-06	0.000684939	0.167821	-0.47935
snp24403-scaffold247-9268934_GG	bio13	11	46622067	24.8691	20.6349	5.55735e-06	0.000370222	1.81353e-05	0.00107664	-1.18919	-0.580473
snp2264-scaffold1069-1526686_AA	bio14	1	64429992	26.178	20.6346	5.55835e-06	0.00037027	2.86303e-05	0.00146836	-1.11946	-0.596228
snp7570-scaffold127-8200648_AA	bio12	2	115024015	18.3246	20.6341	5.55959e-06	0.000370343	7.6086e-06	0.000594142	-1.6025	0.588826
snp12261-scaffold146-39221_AA	bio17	25	28021713	52.356	20.6336	5.56118e-06	0.000370422	1.30082e-05	0.000857172	0.0931884	-0.484864
snp43196-scaffold575-252330_AA	bio5	20	13148144	23.2984	20.6332	5.56234e-06	0.000370461	1.02591e-05	0.000727999	-1.2688	-0.55623
snp540-scaffold1015-696643_GG	bio13	28	41267628	39.5288	20.633	5.563e-06	0.000370486	1.12248e-05	0.000774662	-0.37263	-0.491287
snp32432-scaffold37-603475_AA	bio6	15	12584499	37.1728	20.6327	5.56367e-06	0.00037049	9.50511e-06	0.000690993	-0.555747	0.494252
snp17836-scaffold185-1240807_AA	bio14	11	71818357	69.3717	20.6327	5.56383e-06	0.00037049	8.86361e-06	0.000659363	0.859575	-0.503584
snp52654-scaffold788-455467_AG	bio8	8	34672650	34.555	20.6326	5.564e-06	0.00037049	8.71303e-06	0.000651171	-0.675865	-0.498646
snp50083-scaffold717-576029_AA	bio7	12	20960970	32.7225	20.6326	5.56404e-06	0.00037049	1.40382e-05	0.000903021	-0.76449	-0.518555
snp9053-scaffold1329-559581_AG	bio2	5	35591977	44.7644	20.632	5.56577e-06	0.000370596	1.0938e-05	0.000760428	-0.222152	-0.483631
snp52963-scaffold795-2150963_AA	bio3	6	16437041	24.0838	20.6317	5.56663e-06	0.000370643	1.63629e-05	0.00100231	-1.23455	-0.580638
snp44077-scaffold597-977345_AA	bio11	16	42981239	23.822	20.6314	5.56746e-06	0.00037068	1.45638e-05	0.000925695	-1.24847	0.577622
snp14581-scaffold1589-1283076_AA	bio4	18	25434012	12.8272	20.6311	5.56849e-06	0.00037073	1.40724e-05	0.0009044	-2.10202	-0.718696
snp40375-scaffold515-3360665_GG	bio8	2	89848019	44.7644	20.6306	5.56975e-06	0.000370796	1.23604e-05	0.00082749	-0.966098	0.535831
snp37022-scaffold449-312721_AA	bio8	14	32546820	63.3508	20.6303	5.57085e-06	0.00037085	1.02966e-05	0.000729626	0.581165	-0.498333
snp47763-scaffold672-863564_AG	bio9	1	81575663	20.9424	20.63	5.57164e-06	0.000370875	9.84086e-06	0.000706737	-1.4251	0.579221
snp41183-scaffold532-4001786_AA	bio17	26	17728734	9.94764	20.6294	5.57323e-06	0.000370971	6.59755e-06	0.000540093	-2.41929	0.722639
snp53714-scaffold82-988691_AA	bio7	2	85498564	49.7382	20.6293	5.57365e-06	0.00037099	1.32986e-05	0.000870332	-0.0109144	0.485754
snp37533-scaffold46-1482274_AA	bio11	1	151837502	46.3351	20.6292	5.57382e-06	0.000370992	9.408e-06	0.000686436	-0.153201	0.480009
snp53541-scaffold814-38858_GG	bio3	0	0	23.5602	20.629	5.57447e-06	0.000371016	1.68198e-05	0.00102165	-1.26658	-0.585986
snp3289-scaffold1100-127509_GG	bio1	4	30087869	37.4346	20.6286	5.57571e-06	0.000371089	1.06246e-05	0.000745503	0.105398	0.479806
snp3702-scaffold112-1818928_GG	bio6	16	60236704	37.9581	20.6285	5.57608e-06	0.000371095	9.17685e-06	0.000674996	-0.011043	0.476626
snp41961-scaffold548-780519_GG	bio17	15	26961006	26.178	20.6281	5.57723e-06	0.000371136	8.48328e-06	0.000639909	-1.09535	0.523084
snp2520-scaffold1074-21763_GA	bio3	25	9725385	41.0995	20.6279	5.57779e-06	0.000371162	1.0009e-05	0.000715306	-0.383057	-0.488155
snp51321-scaffold750-819810_GG	bio3	8	79722539	24.0838	20.6274	5.57913e-06	0.000371233	9.40689e-06	0.000686387	-1.22483	0.550989
snp29391-scaffold318-670792_GG	bio8	9	53099575	42.9319	20.6256	5.58443e-06	0.000371511	1.11092e-05	0.000769064	-0.754074	0.512825
snp10498-scaffold1374-641894_GG	bio7	26	641894	42.6702	20.6252	5.58571e-06	0.000371586	1.28139e-05	0.000848632	-0.468171	0.496991
snp24880-scaffold254-3950445_AA	bio3	7	61578661	55.2356	20.6244	5.58798e-06	0.000371709	8.64044e-06	0.000647526	0.219817	-0.476746
snp9472-scaffold1342-300371_GG	bio3	22	11774382	39.267	20.6244	5.58798e-06	0.000371709	8.64044e-06	0.000647526	-0.219817	0.476746
snp12850-scaffold1497-1414273_GG	bio1	22	51248980	20.9424	20.6231	5.59168e-06	0.000371899	7.76021e-06	0.000602726	-1.41072	-0.561568
snp5988-scaffold121-2091552_GG	bio13	17	58941920	46.5969	20.623	5.59188e-06	0.000371903	8.51908e-06	0.000641583	-0.958938	0.517302
snp54196-scaffold827-1947197_GG	bio11	22	42989064	32.9843	20.6228	5.59263e-06	0.000371925	9.57529e-06	0.000694125	-0.246089	0.481536
snp25650-scaffold264-2211296_AA	bio3	17	66788528	30.3665	20.6227	5.59294e-06	0.000371936	8.69681e-06	0.000650413	-0.879319	0.512232
snp33076-scaffold385-3980795_GG	bio8	1	33277508	39.7906	20.6216	5.59611e-06	0.000372128	9.09939e-06	0.000671132	-0.156295	0.477752
snp41595-scaffold541-1176061_AG	bio1	6	52824662	20.1571	20.6212	5.59727e-06	0.000372186	3.18606e-05	0.00157749	-1.49897	0.658863
snp18002-scaffold185-8430487_AA	bio6	11	64628677	34.555	20.6197	5.60156e-06	0.000372387	1.02062e-05	0.000725118	-0.677217	-0.503201
snp54364-scaffold83-3774980_AA	bio6	3	72960255	34.555	20.6197	5.60156e-06	0.000372387	1.02062e-05	0.000725118	-0.677217	-0.503201
snp14984-scaffold1600-8027_AA	bio17	21	49466852	23.5602	20.6184	5.60555e-06	0.000372615	2.93671e-05	0.00149303	-1.27363	-0.623598
snp45544-scaffold622-546814_CC	bio17	13	80078205	13.089	20.6178	5.60729e-06	0.000372721	5.22931e-05	0.00221072	-2.11453	-0.836245
snp56467-scaffold889-738170_GG	bio7	1	20198281	38.7435	20.6173	5.60864e-06	0.000372792	1.32821e-05	0.000869638	-0.0883336	0.485914
snp5988-scaffold121-2091552_GG	bio12	17	58941920	46.5969	20.6167	5.61047e-06	0.000372895	7.77114e-06	0.000603208	-0.956339	0.511048
snp47642-scaffold67-6137677_GG	bio4	26	29831741	37.1728	20.6165	5.6111e-06	0.000372928	1.07568e-05	0.00075179	0.0872525	0.480379
snp9770-scaffold135-2947395_GG	bio3	11	25718195	33.5079	20.616	5.61263e-06	0.000373009	1.17664e-05	0.000799543	-0.730304	-0.51432
snp10407-scaffold1372-374562_GA	bio6	7	72939160	30.6283	20.6159	5.61275e-06	0.000373009	1.03088e-05	0.000730245	-0.86914	0.51989
snp58807-scaffold960-458048_AA	bio4	21	59107962	15.7068	20.6156	5.61364e-06	0.00037303	1.26533e-05	0.00084105	-1.82364	-0.657879
snp33025-scaffold385-1593083_GG	bio4	1	35665220	30.1047	20.6149	5.61587e-06	0.000373132	1.31106e-05	0.000861704	-0.897297	0.531046
snp58401-scaffold948-315997_CC	bio12	2	3251090	48.1675	20.6142	5.61789e-06	0.00037323	8.86118e-06	0.000659314	-0.421198	0.480835
snp10278-scaffold1368-2907186_AA	bio6	23	40408117	20.1571	20.6134	5.62021e-06	0.000373344	1.44609e-05	0.000921156	-1.47829	-0.606315
snp34164-scaffold401-243703_GG	bio1	8	98094436	29.5812	20.6133	5.62049e-06	0.000373344	1.43803e-05	0.000917817	0.479297	-0.505308
snp19577-scaffold1973-421003_AG	bio3	21	61541768	16.4921	20.6127	5.62217e-06	0.0003734	1.21808e-05	0.000819325	-1.75671	0.638403
snp35784-scaffold430-2451273_GG	bio6	2	40332616	41.623	20.6122	5.62359e-06	0.000373447	9.37243e-06	0.00068482	-0.3805	0.484599
snp37649-scaffold463-925662_AA	bio13	5	47491421	39.7906	20.6117	5.6252e-06	0.000373488	8.91871e-06	0.000662248	-0.434644	0.482941
snp49878-scaffold712-855069_AA	bio14	5	50568855	30.8901	20.6114	5.62598e-06	0.00037353	2.40304e-05	0.00130385	-0.865993	-0.55651
snp7938-scaffold1287-1019744_AA	bio6	10	69364926	17.5393	20.6111	5.62697e-06	0.000373587	1.6557e-05	0.00101064	-1.67832	-0.643937
snp14072-scaffold1559-903933_AA	bio13	4	95673433	62.0419	20.611	5.62712e-06	0.000373587	1.22813e-05	0.000823902	0.533188	0.50298
snp14736-scaffold1594-556800_AA	bio3	19	43624725	48.9529	20.6109	5.62761e-06	0.000373587	8.94914e-06	0.000663649	-0.0420035	0.475535
snp36489-scaffold439-627920_AA	bio3	27	35114134	48.9529	20.6109	5.62761e-06	0.000373587	8.94914e-06	0.000663649	-0.0420035	0.475535
snp27283-scaffold290-1808920_GG	bio16	24	36847950	47.1204	20.6107	5.62794e-06	0.000373587	8.57454e-06	0.000644307	-0.709053	0.4953
snp26122-scaffold2722-106634_AA	bio16	26	46139597	37.1728	20.6107	5.62801e-06	0.000373587	8.86191e-06	0.00065933	-0.550788	0.486926
snp24770-scaffold2531-21425_AA	bio14	29	43172630	22.2513	20.6106	5.62838e-06	0.000373587	3.45798e-05	0.00166696	-1.3585	-0.641524
snp50654-scaffold73-646108_GA	bio14	3	16734614	39.0052	20.6102	5.6294e-06	0.000373635	1.85043e-05	0.00109207	-0.480872	-0.513621
snp35926-scaffold431-655646_GG	bio5	12	47122900	36.6492	20.6089	5.6335e-06	0.000373861	1.15873e-05	0.00079196	-0.516268	-0.493126
snp2264-scaffold1069-1526686_AA	bio17	1	64429992	26.178	20.6083	5.6352e-06	0.000373917	2.64099e-05	0.00139003	-1.1185	-0.592839
snp59444-scaffold980-395682_AC	bio4	6	82779107	25.3927	20.6079	5.63618e-06	0.000373973	1.43084e-05	0.000914742	-1.15332	0.562791
snp37623-scaffold462-91919_AA	bio7	1	72190864	19.1099	20.6075	5.63751e-06	0.000374032	1.45513e-05	0.000925104	-1.55374	-0.618509
snp49499-scaffold706-1075156_GG	bio14	4	20281396	44.2408	20.6073	5.63816e-06	0.000374058	9.4389e-06	0.000687829	-0.743581	0.496427
snp14930-scaffold160-819526_GG	bio1	21	25638141	42.6702	20.607	5.63894e-06	0.000374099	8.79729e-06	0.000655742	-0.682955	-0.492676
snp49477-scaffold706-40859_AA	bio3	4	19247099	29.8429	20.6061	5.64151e-06	0.000374213	8.80236e-06	0.000656031	-0.906063	0.514516
snp32245-scaffold366-1329502_AA	bio3	8	84297080	35.6021	20.6059	5.64226e-06	0.000374253	8.56126e-06	0.000643639	-0.625393	0.492451
snp32986-scaffold384-490450_AA	bio18	8	2067233	31.4136	20.6039	5.64823e-06	0.000374537	1.43969e-05	0.000918493	-0.835306	-0.531085
snp23784-scaffold24-2195031_AG	bio16	13	25285642	42.4084	20.6036	5.64903e-06	0.00037458	1.21962e-05	0.000819983	-0.328108	-0.491445
snp41458-scaffold54-259280_AA	bio8	7	68223723	37.4346	20.6035	5.64934e-06	0.000374592	8.71683e-06	0.000651364	-0.54255	-0.489568
snp3092-scaffold1095-175145_GG	bio3	12	32922198	17.5393	20.6033	5.64986e-06	0.000374598	2.56181e-05	0.00136156	-1.68787	-0.670703
snp28561-scaffold306-140624_GA	bio13	1	63209040	22.5131	20.6032	5.65009e-06	0.000374603	2.06186e-05	0.00117498	-1.33415	-0.60528
snp50299-scaffold719-329910_GG	bio8	8	70973649	28.0105	20.602	5.65356e-06	0.000374796	9.48063e-06	0.000689827	-1.00413	-0.528683
snp27600-scaffold295-2100523_GG	bio16	4	71462197	29.3194	20.6017	5.65445e-06	0.000374846	1.33527e-05	0.000872728	0.492692	0.503252
snp35904-scaffold430-7572401_GG	bio19	2	45453744	11.7801	20.6017	5.6547e-06	0.000374853	1.2512e-05	0.000834501	-2.21437	-0.751882
snp39662-scaffold504-3641781_GG	bio12	1	33170352	36.6492	20.6009	5.65703e-06	0.000374997	1.25915e-05	0.000838193	-0.340351	-0.49317
snp6732-scaffold1244-1194349_GG	bio17	1	145589611	43.1937	20.6006	5.65775e-06	0.000375036	7.90958e-06	0.000610421	-1.34476	0.548071
snp32997-scaffold385-370233_AG	bio17	1	36888070	24.8691	20.6006	5.65792e-06	0.000375038	2.78556e-05	0.00144146	-1.19468	-0.606047
snp46504-scaffold643-3557252_GG	bio11	23	43828315	37.4346	20.6004	5.65853e-06	0.000375069	9.27622e-06	0.00068009	-0.0206099	-0.476198
snp12140-scaffold145-353830_GG	bio18	1	149525918	23.0366	20.6	5.65953e-06	0.000375126	8.37098e-06	0.000634103	-1.28602	0.551278
snp1667-scaffold1047-1152106_AA	bio17	3	53601620	55.7592	20.5999	5.65982e-06	0.000375135	1.57744e-05	0.000977819	0.251193	0.496588
snp17805-scaffold1849-695838_CC	bio6	14	12364682	21.466	20.5992	5.66206e-06	0.000375265	1.16839e-05	0.000796051	1.18226	-0.557425
snp7936-scaffold1287-955281_AA	bio13	10	69429389	34.2932	20.5991	5.66233e-06	0.000375274	1.33366e-05	0.000871933	-0.693855	-0.515575
snp18332-scaffold1859-541701_GG	bio4	4	101515320	47.1204	20.599	5.66251e-06	0.000375276	1.26316e-05	0.000840174	-0.741031	0.51528
snp15410-scaffold1634-315669_GG	bio7	13	37341616	39.5288	20.5985	5.66405e-06	0.000375361	1.21647e-05	0.000818516	-1.49719	0.605462
snp57127-scaffold91-719570_GG	bio14	21	3806847	39.267	20.5985	5.66417e-06	0.000375361	1.16665e-05	0.000795346	-0.316505	0.483236
snp59824-scaffold995-103773_CC	bio17	7	32208730	39.0052	20.5984	5.66422e-06	0.000375361	1.16201e-05	0.000793561	-0.362251	0.484267
snp28529-scaffold305-1092874_AA	bio6	12	70581867	9.42408	20.5984	5.66436e-06	0.000375361	4.04079e-05	0.00185499	-2.55836	0.879719
snp14653-scaffold1591-11752_GG	bio6	20	10250412	48.6911	20.5975	5.6669e-06	0.000375476	1.78243e-05	0.00106335	-1.77704	-0.665154
snp30617-scaffold339-2467004_GG	bio16	7	43868342	32.4607	20.5972	5.66789e-06	0.00037552	1.3469e-05	0.000878332	0.513359	0.503923
snp5179-scaffold118-1785800_CC	bio11	3	83439394	20.6806	20.5959	5.67183e-06	0.000375743	1.38003e-05	0.000893155	1.13973	-0.560476
snp59278-scaffold974-778317_GG	bio1	24	31149961	46.8586	20.5955	5.67297e-06	0.0003758	1.62192e-05	0.000996335	-0.659466	0.521522
snp828-scaffold1022-47731_GG	bio8	24	7010352	9.68586	20.5951	5.6741e-06	0.000375846	3.37813e-05	0.00164148	-2.51193	-0.847647
snp42070-scaffold55-1414301_GG	bio3	3	57606903	39.0052	20.5937	5.67824e-06	0.000376092	8.60328e-06	0.000645823	-0.470607	0.484007
snp35286-scaffold423-173161_AA	bio18	13	72024187	50	20.5932	5.67982e-06	0.000376149	9.31276e-06	0.00068197	0.00358045	0.476087
snp26920-scaffold285-366464_AG	bio11	1	115670525	34.8168	20.593	5.68032e-06	0.000376165	9.32897e-06	0.000682608	-0.66291	-0.497383
snp16572-scaffold1747-558459_GG	bio3	17	30348402	11.2565	20.5912	5.68582e-06	0.000376462	1.89261e-05	0.0011088	-2.28569	0.76043
snp48435-scaffold688-500674_AA	bio7	1	9068842	39.0052	20.5907	5.68723e-06	0.000376536	1.30137e-05	0.00085743	-0.463392	0.496296
snp16732-scaffold1752-516147_AA	bio14	29	13916239	57.3298	20.5904	5.68806e-06	0.000376582	1.68397e-05	0.00102255	0.319345	0.501098
snp506-scaffold1013-646697_AA	bio16	7	13445528	17.0157	20.5903	5.68842e-06	0.000376586	8.47263e-06	0.00063938	-1.69521	0.609822
snp59769-scaffold992-1972691_GA	bio6	9	36002904	39.0052	20.5901	5.68883e-06	0.000376604	9.86602e-06	0.00070814	-0.473079	-0.489183
snp2336-scaffold107-2023208_GG	bio11	5	77049481	42.1466	20.5893	5.69124e-06	0.00037674	9.16479e-06	0.000674372	-0.333244	-0.480532
snp46465-scaffold643-2004522_GG	bio17	15	36871713	40.8377	20.5888	5.69275e-06	0.000376807	1.26372e-05	0.000840279	-0.19322	0.483305
snp12713-scaffold1489-7310_AG	bio14	2	75632484	43.1937	20.588	5.69517e-06	0.000376905	1.66214e-05	0.00101334	-0.296659	-0.499606
snp43971-scaffold595-3067343_AA	bio4	3	92228035	19.6335	20.5879	5.69536e-06	0.000376905	1.16986e-05	0.000796639	-1.515	-0.600803
snp7023-scaffold1259-670446_GG	bio8	2	69387190	36.911	20.5878	5.69568e-06	0.000376916	8.81157e-06	0.000656546	0.16513	0.475885
snp16627-scaffold175-1663277_AA	bio3	28	23462305	15.1832	20.5878	5.69594e-06	0.000376924	3.2857e-05	0.00161114	-1.89151	-0.721609
snp3123-scaffold1095-1483136_AA	bio4	12	31614207	41.8848	20.5874	5.697e-06	0.000376984	1.16163e-05	0.00079334	-0.347451	0.488666
snp33137-scaffold388-317442_GG	bio13	10	38104279	31.4136	20.5873	5.69735e-06	0.000376995	1.24258e-05	0.000830574	0.547669	0.502582
snp36796-scaffold447-175074_AA	bio9	9	83230360	15.445	20.5872	5.69744e-06	0.000376995	1.39535e-05	0.000899365	-1.84933	0.658564
snp13424-scaffold1518-1148034_AA	bio18	14	41200867	31.4136	20.5869	5.69844e-06	0.00037705	8.04477e-06	0.000617296	-0.824754	0.502644
snp15452-scaffold164-259277_GG	bio1	3	44508071	36.6492	20.5869	5.69856e-06	0.00037705	1.22339e-05	0.000821792	0.160549	-0.485887
snp38638-scaffold49-2128073_GA	bio8	4	8702520	29.5812	20.5865	5.69962e-06	0.00037711	9.33534e-06	0.00068296	-0.921207	-0.519579
snp24174-scaffold246-3014329_GG	bio13	12	15045928	45.288	20.586	5.70114e-06	0.000377175	1.0716e-05	0.000749973	-0.203017	-0.482723
snp52435-scaffold781-1078860_AA	bio3	15	43955834	20.6806	20.586	5.7013e-06	0.000377175	1.04122e-05	0.000734985	-1.44172	0.581954
snp2752-scaffold1079-2006086_AC	bio5	29	9898806	44.7644	20.5859	5.70132e-06	0.000377175	1.38142e-05	0.000893837	-0.225166	0.490289
snp59769-scaffold992-1972691_AA	bio14	9	36002904	50.2618	20.5853	5.70333e-06	0.00037729	1.39153e-05	0.000898044	0.00436343	-0.48605
snp45679-scaffold627-2544444_GG	bio12	1	42246346	38.4817	20.5851	5.70381e-06	0.000377309	9.46758e-06	0.00068931	-0.273108	0.477687
snp31492-scaffold349-1753408_GG	bio13	10	40175228	13.089	20.5849	5.70451e-06	0.00037733	1.17516e-05	0.000798932	-2.06859	0.691434
snp23661-scaffold239-481526_AA	bio19	25	23169933	9.94764	20.5845	5.70572e-06	0.000377372	1.22222e-05	0.00082117	-2.4462	-0.807053
snp56776-scaffold9-1096617_GG	bio17	4	61074240	18.3246	20.5842	5.70658e-06	0.000377401	7.42853e-06	0.000584823	-1.5967	0.579448
snp44094-scaffold597-1769400_AA	bio2	16	43773294	17.0157	20.5833	5.70909e-06	0.000377528	1.42957e-05	0.000914229	-1.71714	0.64714
snp6919-scaffold1252-402562_AA	bio11	2	54159875	13.089	20.5833	5.70925e-06	0.00037753	1.72833e-05	0.00104112	-2.07767	-0.715695
snp18088-scaffold185-12049626_GG	bio14	11	61009538	34.2932	20.5829	5.71042e-06	0.000377598	1.29312e-05	0.000853878	0.137285	-0.483413
snp2286-scaffold1069-2525871_AA	bio3	1	65429177	58.377	20.5826	5.71123e-06	0.000377642	1.01385e-05	0.000721708	0.360096	0.486375
snp17463-scaffold1806-337725_GG	bio4	3	115015238	42.1466	20.5824	5.71188e-06	0.000377667	1.14783e-05	0.00078653	-0.26819	0.485434
snp10209-scaffold1368-50420_GG	bio11	23	43264883	40.5759	20.5821	5.71284e-06	0.00037772	9.26084e-06	0.000679261	-0.47978	-0.486953
snp53162-scaffold8-577492_GG	bio12	14	90240375	39.5288	20.5816	5.71427e-06	0.000377781	1.11037e-05	0.000768837	-0.0789471	-0.482243
snp12789-scaffold149-2742417_AA	bio11	5	38996654	26.4398	20.5809	5.7164e-06	0.00037788	1.01982e-05	0.000724769	-1.08388	-0.537965
snp32498-scaffold371-261471_GG	bio6	13	40412765	27.7487	20.5802	5.71846e-06	0.000377993	1.0324e-05	0.000731018	0.816498	-0.514262
snp49756-scaffold710-1636062_AA	bio5	6	17751202	40.8377	20.5802	5.71855e-06	0.000377993	1.20377e-05	0.000812287	-0.388433	-0.48805
snp8806-scaffold1314-2533023_GG	bio12	25	11177621	10.9948	20.5797	5.71995e-06	0.000378067	9.76265e-06	0.000703188	-2.29847	0.721188
snp12038-scaffold1444-113911_AA	bio13	19	13261207	15.1832	20.5792	5.7214e-06	0.000378134	3.57541e-05	0.00170624	-1.89386	-0.732378
snp17158-scaffold1790-248685_AA	bio10	23	7220319	12.0419	20.5787	5.72287e-06	0.000378187	2.80083e-05	0.00144624	-2.20912	0.808795
snp53308-scaffold804-659428_AA	bio13	11	95629274	10.9948	20.5787	5.72292e-06	0.000378187	1.37867e-05	0.000892495	-2.30907	0.747846
snp42707-scaffold568-877191_GG	bio9	12	66431471	36.1257	20.5785	5.72338e-06	0.000378209	7.97938e-06	0.000613939	0.19743	-0.473404
snp29226-scaffold314-2042840_AA	bio13	8	22044101	32.9843	20.5782	5.72446e-06	0.000378242	1.39447e-05	0.000899102	-0.756802	-0.521659
snp12741-scaffold149-563468_GG	bio3	5	36817705	30.6283	20.5769	5.7283e-06	0.000378448	8.68724e-06	0.000649999	0.424131	-0.481847
snp56720-scaffold898-297719_GG	bio9	4	5107625	40.0524	20.5759	5.7312e-06	0.000378621	8.10867e-06	0.000620755	-0.866128	0.508326
snp14263-scaffold157-780099_AA	bio7	5	18907720	48.1675	20.5758	5.73158e-06	0.000378636	1.36533e-05	0.000886425	-0.0223312	0.485664
snp24417-scaffold2477-32316_AA	bio12	3	113483736	45.8115	20.5745	5.73545e-06	0.000378864	9.89911e-06	0.000709742	-0.172363	0.477065
snp13966-scaffold155-2673_GA	bio2	0	0	31.6754	20.5735	5.73841e-06	0.000379049	1.1361e-05	0.000780904	-0.812762	0.516637
snp50383-scaffold720-105419_GG	bio5	17	40269842	44.2408	20.5729	5.74036e-06	0.00037915	1.13563e-05	0.000780755	-0.729292	-0.505403
snp57628-scaffold923-800038_AA	bio12	2	55541797	60.733	20.5727	5.74097e-06	0.00037918	1.3766e-05	0.000891452	0.467243	0.501629
snp30879-scaffold340-3499544_AA	bio18	6	10035288	29.8429	20.5726	5.74117e-06	0.00037918	1.55045e-05	0.000965812	-0.915349	-0.540659
snp59955-scaffold998-1170139_AA	bio17	14	49399886	70.4188	20.5725	5.74163e-06	0.000379196	2.37743e-05	0.00129409	0.932694	0.563231
snp50602-scaffold727-2309595_GG	bio12	16	38207229	42.9319	20.5722	5.74253e-06	0.000379236	2.34873e-05	0.00128352	-1.16231	-0.588228
snp8103-scaffold1296-376303_AA	bio6	6	107579794	39.5288	20.571	5.74609e-06	0.000379433	9.63411e-06	0.00069703	-0.449703	0.487371
snp24997-scaffold257-1152625_AA	bio5	3	62828377	30.3665	20.5707	5.74687e-06	0.000379466	1.67146e-05	0.00101732	-0.886205	0.54014
snp18487-scaffold187-921080_CA	bio17	15	67475260	31.6754	20.5683	5.75418e-06	0.000379844	2.22768e-05	0.00123911	-0.825651	-0.54862
snp41338-scaffold537-2849818_AA	bio9	19	58481174	39.267	20.5682	5.75449e-06	0.000379855	9.90904e-06	0.000710319	-0.46416	-0.490223
snp41385-scaffold538-637_AA	bio1	10	96477657	70.6806	20.5665	5.75953e-06	0.000380159	8.47256e-06	0.00063938	0.928368	0.508689
snp52435-scaffold781-1078860_AA	bio11	15	43955834	20.6806	20.5656	5.7622e-06	0.000380298	1.73727e-05	0.00104489	-1.45132	0.612016
snp2724-scaffold1079-830914_GG	bio11	7	15136184	17.5393	20.5656	5.7622e-06	0.000380298	1.73727e-05	0.00104489	1.45132	-0.612016
snp32555-scaffold372-59443_CC	bio6	8	69551773	21.466	20.5654	5.76286e-06	0.000380322	1.41008e-05	0.000905406	-1.39407	-0.590309
snp56334-scaffold881-2154162_GG	bio6	13	45735857	12.8272	20.5642	5.76647e-06	0.000380522	2.4157e-05	0.00130825	-2.11372	-0.745281
snp47259-scaffold663-1433331_AA	bio2	17	4705330	24.8691	20.5641	5.76683e-06	0.000380523	1.21253e-05	0.000816574	-1.18096	0.557619
snp10007-scaffold1356-979415_GG	bio7	7	49699807	65.1832	20.564	5.76699e-06	0.000380523	1.43803e-05	0.000917817	0.664271	0.509724
snp10087-scaffold1358-637201_AA	bio19	9	28503942	59.6859	20.5638	5.76754e-06	0.000380545	1.58552e-05	0.000981307	0.415161	0.499139
snp56335-scaffold881-2202442_AA	bio11	13	45784137	45.5497	20.563	5.77018e-06	0.000380672	9.74222e-06	0.000702268	-0.190078	0.479057
snp8067-scaffold1293-324182_GG	bio6	12	2942984	28.0105	20.5624	5.77176e-06	0.000380766	1.01175e-05	0.000720583	0.531892	0.492264
snp45797-scaffold628-2080301_CC	bio6	15	42472428	40.0524	20.562	5.77294e-06	0.000380788	9.46792e-06	0.000689313	-0.105994	0.476561
snp2286-scaffold1069-2525871_AA	bio6	1	65429177	58.377	20.562	5.77316e-06	0.000380788	9.79702e-06	0.000704625	0.357609	0.483276
snp42070-scaffold55-1414301_GG	bio9	3	57606903	39.0052	20.5619	5.77345e-06	0.000380792	7.86491e-06	0.000608409	-0.470615	0.481195
snp25573-scaffold263-2921692_AA	bio7	1	111244752	28.2723	20.5605	5.77768e-06	0.000381033	1.26502e-05	0.000840954	-0.99	0.53679
snp27107-scaffold289-2308624_GG	bio16	6	56365383	40.3141	20.5602	5.77849e-06	0.000381076	9.68462e-06	0.000699304	-0.307679	0.478817
snp28529-scaffold305-1092874_GG	bio8	12	70581867	33.2461	20.5599	5.77931e-06	0.000381112	8.85707e-06	0.000659136	0.310959	0.478812
snp540-scaffold1015-696643_GG	bio16	28	41267628	39.5288	20.5598	5.77958e-06	0.000381121	1.27253e-05	0.00084431	-0.373716	-0.493583
snp36444-scaffold438-1214471_GG	bio4	25	19830353	39.0052	20.5596	5.78026e-06	0.000381137	1.078e-05	0.000752616	-0.413473	-0.487092
snp29174-scaffold3130-115137_AG	bio7	3	114441716	38.7435	20.5596	5.78043e-06	0.000381138	1.42434e-05	0.000911659	-0.484489	-0.498228
snp45363-scaffold62-1103795_AA	bio5	20	28314284	13.089	20.5594	5.78089e-06	0.00038115	1.05567e-05	0.000741895	-2.06106	-0.683733
snp58344-scaffold947-2480690_AA	bio1	10	30364060	59.1623	20.5588	5.78259e-06	0.000381243	1.40512e-05	0.000903632	0.397856	-0.498522
snp35859-scaffold430-5590001_GG	bio6	2	43471344	45.288	20.558	5.78527e-06	0.00038139	1.15945e-05	0.000792313	-1.12154	0.548579
snp277-scaffold1007-473680_GG	bio11	5	72876171	30.3665	20.5578	5.78563e-06	0.000381405	1.10004e-05	0.00076354	0.629897	-0.502672
snp14230-scaffold1568-1787801_GG	bio14	1	49652947	23.0366	20.5568	5.78873e-06	0.0003816	7.85201e-06	0.000607808	-1.27074	0.539068
snp7446-scaffold127-2894456_AA	bio19	2	109717823	56.5445	20.5565	5.78954e-06	0.000381634	1.58759e-05	0.000982099	0.277334	-0.492598
snp46722-scaffold65-3751176_AA	bio12	1	106279213	60.733	20.5562	5.79051e-06	0.000381669	1.38671e-05	0.000896336	0.467214	0.501411
snp51785-scaffold761-3263978_GG	bio6	23	18303622	43.9791	20.5558	5.79166e-06	0.000381726	1.02358e-05	0.000726704	-0.739552	0.507008
snp24500-scaffold248-3560265_AA	bio18	6	76921365	39.5288	20.5552	5.79348e-06	0.000381827	8.54513e-06	0.000642884	-0.412724	0.487408
snp2591-scaffold1076-1068230_CC	bio4	10	85985452	24.8691	20.5549	5.79443e-06	0.00038188	1.48066e-05	0.000936369	-1.18364	0.566323
snp38855-scaffold492-3791655_GG	bio11	21	37586251	29.0576	20.5547	5.79508e-06	0.000381893	1.27311e-05	0.000844503	-0.950478	0.535847
snp12651-scaffold1483-248205_AA	bio4	5	104426123	35.3403	20.5547	5.79521e-06	0.000381893	1.07584e-05	0.000751841	-0.638384	-0.499052
snp8542-scaffold1308-2563262_AA	bio18	13	74760709	32.4607	20.5543	5.79625e-06	0.000381933	8.18105e-06	0.000624351	-0.77311	0.498314
snp7843-scaffold1281-2095611_GG	bio16	6	86226008	42.1466	20.554	5.79713e-06	0.000381982	9.64736e-06	0.000697663	-0.330341	0.479163
snp27130-scaffold2895-4311_AA	bio18	0	0	18.0628	20.5536	5.79861e-06	0.00038206	3.28951e-05	0.00161252	-1.6516	-0.677276
snp10011-scaffold1356-1142279_CC	bio9	7	49536943	37.9581	20.5534	5.79902e-06	0.000382078	8.38677e-06	0.000635063	0.00877758	-0.472647
snp14230-scaffold1568-1787801_GG	bio17	1	49652947	23.0366	20.5532	5.79954e-06	0.000382096	8.30301e-06	0.000630947	-1.27124	0.540908
snp41415-scaffold539-442238_AA	bio1	6	90043188	23.0366	20.5527	5.80105e-06	0.000382164	8.11254e-06	0.000620889	-1.28176	-0.54342
snp51193-scaffold75-1653305_AG	bio18	14	39471736	31.6754	20.5525	5.80185e-06	0.000382198	8.18103e-06	0.000624351	-0.811693	0.501194
snp28561-scaffold306-140624_GA	bio16	1	63209040	22.5131	20.5522	5.8028e-06	0.000382241	2.44793e-05	0.00132018	-1.33644	-0.613843
snp13016-scaffold150-1632213_AA	bio18	13	47547009	51.5707	20.5519	5.80363e-06	0.000382277	9.72655e-06	0.000701472	0.0699681	0.476851
snp52130-scaffold771-1066513_GG	bio7	6	44699431	34.0314	20.5515	5.80493e-06	0.000382326	1.33366e-05	0.000871933	0.380024	-0.492086
snp14025-scaffold1554-455329_AA	bio11	25	13712202	26.9634	20.5514	5.80511e-06	0.000382326	1.02888e-05	0.000729303	-1.06018	-0.533759
snp6931-scaffold1252-900477_GG	bio11	2	53661960	26.9634	20.5514	5.80511e-06	0.000382326	1.02888e-05	0.000729303	-1.06018	-0.533759
snp5780-scaffold1203-787973_AA	bio1	2	68493471	31.9372	20.5513	5.80552e-06	0.000382344	8.7799e-06	0.000654805	-0.796331	-0.498819
snp25740-scaffold265-1408233_AA	bio16	13	6403968	27.2251	20.5511	5.80614e-06	0.000382375	1.95287e-05	0.00113214	-1.05617	-0.565588
snp46382-scaffold640-457655_AA	bio1	1	24518167	31.4136	20.5499	5.80982e-06	0.000382529	1.86887e-05	0.00109938	-0.837468	0.541354
snp51884-scaffold762-2455829_GG	bio16	27	40100336	48.6911	20.5491	5.81215e-06	0.000382628	2.62375e-05	0.00138384	-1.40296	-0.627587
snp20634-scaffold2031-298073_AA	bio8	8	109999350	20.9424	20.5481	5.81528e-06	0.000382798	1.16157e-05	0.000793328	-1.42668	-0.586469
snp20248-scaffold2000-299502_GG	bio10	9	87870468	35.3403	20.548	5.81532e-06	0.000382798	1.4825e-05	0.000937198	-0.181137	0.49006
snp14954-scaffold160-1899454_GG	bio11	21	26718069	15.9686	20.5479	5.81571e-06	0.000382814	2.44007e-05	0.0013171	-1.8155	0.69016
snp53616-scaffold816-1507895_GG	bio13	22	35472293	43.9791	20.5478	5.81606e-06	0.000382818	3.26671e-05	0.00160526	-1.79926	-0.70678
snp31424-scaffold348-1066024_AA	bio16	13	75994583	29.0576	20.5477	5.81647e-06	0.000382836	8.53681e-06	0.00064257	-0.943419	0.511913
snp27406-scaffold2914-70136_CC	bio10	6	113563723	20.1571	20.5475	5.81689e-06	0.000382846	2.27321e-05	0.00125664	-1.48947	0.637446
snp40574-scaffold519-3401038_CC	bio13	1	79675929	13.8743	20.5475	5.81692e-06	0.000382846	1.14327e-05	0.000784482	-1.98844	0.673498
snp41708-scaffold542-2933956_AA	bio18	15	49213336	11.2565	20.5471	5.81817e-06	0.000382919	9.44798e-05	0.003297	-2.33572	-0.888906
snp23140-scaffold2307-559059_AA	bio6	10	78337219	54.712	20.546	5.82146e-06	0.000383078	9.67417e-06	0.000698934	0.1997	0.477978
snp27162-scaffold29-910007_AA	bio18	1	116947095	19.3717	20.5459	5.82182e-06	0.000383089	2.91748e-05	0.00148669	-1.55181	-0.653496
snp1153-scaffold1030-508659_AA	bio11	12	8593208	55.2356	20.5459	5.82192e-06	0.000383089	9.37789e-06	0.000685082	0.220509	0.477107
snp50602-scaffold727-2309595_AA	bio9	16	38207229	31.6754	20.5455	5.82307e-06	0.000383138	1.23929e-05	0.000829005	-0.820285	-0.521365
snp45286-scaffold618-2290651_GA	bio17	11	19209281	40.0524	20.5455	5.8231e-06	0.000383138	1.78534e-05	0.00106443	-0.433671	-0.507999
snp11888-scaffold144-2025875_AA	bio4	3	69628197	20.9424	20.5451	5.82424e-06	0.000383204	1.16891e-05	0.000796244	-1.42434	-0.585637
snp17247-scaffold18-1003296_AA	bio16	16	25035210	37.4346	20.5439	5.82786e-06	0.000383412	9.1728e-06	0.000674773	-0.538828	0.485585
snp27786-scaffold2970-58579_GG	bio1	24	38688381	38.7435	20.5439	5.82799e-06	0.000383412	1.17696e-05	0.000799677	0.0384664	-0.481297
snp34907-scaffold416-1716407_GG	bio13	14	56672828	26.4398	20.5437	5.82858e-06	0.000383441	8.89446e-06	0.000661061	-1.08624	0.529209
snp40922-scaffold526-3064853_AG	bio1	24	46018551	22.5131	20.543	5.83054e-06	0.000383541	8.12924e-06	0.000621536	-1.31432	-0.547161
snp43611-scaffold582-937260_AA	bio6	3	36450778	39.7906	20.5429	5.83112e-06	0.00038357	9.76092e-06	0.000703158	-0.434043	0.48637
snp27421-scaffold292-578413_GG	bio7	1	138674421	38.2199	20.5426	5.83182e-06	0.000383606	1.476e-05	0.000934278	-0.990371	-0.539134
snp2724-scaffold1079-830914_AG	bio18	7	15136184	17.5393	20.5426	5.83199e-06	0.000383606	3.48548e-05	0.00167645	-1.69338	-0.687494
snp14923-scaffold160-475581_GG	bio6	21	25294196	22.5131	20.5421	5.83327e-06	0.000383664	1.28664e-05	0.000850965	-1.32598	0.578069
snp42846-scaffold57-149173_CC	bio6	15	63114214	22.5131	20.5421	5.83327e-06	0.000383664	1.28664e-05	0.000850965	-1.32598	0.578069
snp42125-scaffold55-3763597_AA	bio9	3	59956199	52.0942	20.5419	5.83408e-06	0.000383688	8.2875e-06	0.000630186	0.0862508	-0.472196
snp30090-scaffold330-37182_AA	bio6	20	32813258	26.4398	20.5406	5.83804e-06	0.000383891	1.22486e-05	0.000822399	-1.09193	-0.545197
snp49099-scaffold7-5921538_AG	bio16	13	26470456	30.8901	20.5403	5.83876e-06	0.000383924	1.70902e-05	0.00103333	-0.862272	-0.53865
snp9402-scaffold1341-2132092_GG	bio19	2	21114637	10.2094	20.5403	5.83883e-06	0.000383924	1.25207e-05	0.000834809	-2.40904	-0.801096
snp45730-scaffold627-4840954_AA	bio9	1	44542856	73.2984	20.5402	5.83933e-06	0.000383948	8.72811e-06	0.000651985	1.07392	-0.529451
snp59693-scaffold989-877119_GG	bio15	7	80411347	46.5969	20.5392	5.84227e-06	0.000384103	1.67314e-05	0.00101791	-0.525214	-0.510581
snp29205-scaffold314-1079119_GG	bio11	8	21080380	39.0052	20.5391	5.84252e-06	0.000384109	9.45502e-06	0.00068868	-0.131364	-0.475761
snp52043-scaffold7677-9635_AA	bio6	5	106399967	72.5131	20.5379	5.84633e-06	0.000384312	1.13014e-05	0.000778207	1.03396	-0.537195
snp37599-scaffold460-869294_AA	bio9	3	30737338	51.0471	20.5378	5.84666e-06	0.000384314	8.57311e-06	0.000644237	0.0465329	0.473115
snp2465-scaffold107-7755303_AA	bio18	5	82781576	22.7749	20.5369	5.84923e-06	0.000384455	2.26975e-05	0.00125523	-1.31149	-0.610013
snp19730-scaffold199-1153308_AA	bio17	17	24922548	48.9529	20.5364	5.85075e-06	0.000384536	1.39589e-05	0.000899553	-0.0378625	0.48465
snp3834-scaffold1121-514311_GG	bio18	8	30778194	25.1309	20.5362	5.85132e-06	0.000384554	8.4346e-06	0.000637495	-1.16034	0.534835
snp59853-scaffold995-1473952_CC	bio9	7	30838551	26.7016	20.5358	5.85274e-06	0.000384628	1.53381e-05	0.000958819	-1.08246	-0.555204
snp55874-scaffold869-190925_GG	bio6	16	30088891	27.7487	20.5347	5.85613e-06	0.000384813	1.12583e-05	0.000776109	-1.01972	0.535436
snp27140-scaffold29-88521_AA	bio7	1	116125609	23.5602	20.5345	5.85648e-06	0.000384826	1.26073e-05	0.000839032	-1.25773	0.568846
snp42914-scaffold57-2941081_AA	bio12	15	60322306	21.466	20.5343	5.85734e-06	0.000384854	7.85481e-06	0.000607953	-1.38236	0.556054
snp49499-scaffold706-1075156_GG	bio9	4	20281396	44.2408	20.5338	5.85874e-06	0.000384907	1.19193e-05	0.000806791	-0.755788	-0.514295
snp44382-scaffold603-4855329_AA	bio11	4	11267629	46.3351	20.5337	5.85908e-06	0.00038492	9.46526e-06	0.000689236	-0.153586	-0.475926
snp3109-scaffold1095-902422_AA	bio1	12	32194921	54.9738	20.5327	5.86205e-06	0.000385089	1.0663e-05	0.00074743	0.205516	0.478249
snp17715-scaffold184-370763_AA	bio18	10	24546716	26.178	20.5326	5.86241e-06	0.000385092	8.38196e-06	0.000634771	-1.10058	0.52801
snp32143-scaffold364-74491_AA	bio4	19	45100062	65.7068	20.5322	5.86354e-06	0.000385127	1.09606e-05	0.000761598	0.709872	0.507682
snp39309-scaffold50-2043315_AA	bio4	11	86568314	35.6021	20.5316	5.86538e-06	0.000385209	1.26562e-05	0.000841118	-0.629237	0.505047
snp9996-scaffold1356-501411_GG	bio11	7	50177811	32.9843	20.531	5.86727e-06	0.000385275	1.16861e-05	0.000796089	-0.7543	0.513252
snp33647-scaffold395-1069296_GG	bio19	11	14632439	16.4921	20.531	5.86737e-06	0.000385275	1.38845e-05	0.000896909	-1.75554	-0.655281
snp42613-scaffold566-1383624_GG	bio4	14	74812721	36.6492	20.5304	5.86913e-06	0.000385356	1.12465e-05	0.000775625	0.0429794	0.479219
snp21590-scaffold211-73190_GA	bio7	6	25898159	30.3665	20.5302	5.86972e-06	0.000385379	1.29908e-05	0.000856377	-0.878928	0.526522
snp59955-scaffold998-1170139_GA	bio14	14	49399886	25.6545	20.5301	5.87005e-06	0.000385391	3.04828e-05	0.00153079	-1.14913	-0.599728
snp57413-scaffold914-155190_AA	bio19	21	155190	31.1518	20.5297	5.87134e-06	0.000385447	1.53745e-05	0.00096027	-0.84034	0.524266
snp45420-scaffold62-3638951_CC	bio9	20	30849440	48.9529	20.5296	5.87175e-06	0.000385464	8.41831e-06	0.000636702	-0.0419664	0.472143
snp15409-scaffold1634-282243_GG	bio10	13	37308190	41.3613	20.5289	5.8739e-06	0.000385567	1.62348e-05	0.000996943	-0.442032	0.502942
snp33542-scaffold394-770559_GG	bio11	5	42491486	19.8953	20.5282	5.87585e-06	0.000385671	1.84427e-05	0.00108948	-1.50604	0.621964
snp36112-scaffold431-8953752_GG	bio3	12	55421006	38.4817	20.5282	5.87592e-06	0.000385671	9.04697e-06	0.000668558	-0.839466	0.507471
snp48966-scaffold7-10868_AA	bio6	13	32381126	31.9372	20.528	5.87638e-06	0.000385691	1.05412e-05	0.00074102	-0.803404	0.512354
snp11091-scaffold14-785101_AA	bio13	14	70708697	37.9581	20.528	5.87655e-06	0.000385693	9.16617e-06	0.000674445	-0.516342	0.485228
snp6505-scaffold1230-1135091_AA	bio9	21	30505654	51.5707	20.5279	5.87692e-06	0.000385698	8.66769e-06	0.00064915	0.0686712	0.47336
snp36228-scaffold433-1673264_GG	bio13	6	81407294	31.1518	20.5278	5.87719e-06	0.000385706	9.15411e-06	0.000673807	0.533904	-0.487148
snp1160-scaffold1030-841344_GG	bio17	12	8925893	33.5079	20.5274	5.87827e-06	0.000385761	1.15091e-05	0.000787924	0.454271	-0.485132
snp41727-scaffold543-685810_CC	bio6	3	103476676	40.5759	20.527	5.87955e-06	0.000385832	9.69165e-06	0.000699678	-0.300746	0.480463
snp31698-scaffold353-9490_AA	bio1	26	28992004	39.267	20.5265	5.88108e-06	0.00038584	9.77478e-06	0.000703696	-0.455532	-0.482137
snp39271-scaffold50-314857_AC	bio14	11	88296772	37.4346	20.5264	5.88138e-06	0.00038584	1.97662e-05	0.00114126	-0.547821	-0.52416
snp12817-scaffold1495-257613_AA	bio14	6	113459182	23.822	20.5258	5.88325e-06	0.000385941	8.0591e-06	0.000618198	-1.23089	0.533157
snp51978-scaffold764-1668218_GG	bio8	8	24053187	17.0157	20.5257	5.8837e-06	0.000385961	1.41539e-05	0.000907491	-1.70929	-0.640075
snp41429-scaffold539-1052259_AA	bio12	6	89433167	61.2565	20.5253	5.88482e-06	0.000386009	9.07321e-06	0.000669988	0.47919	-0.481511
snp3356-scaffold1102-520319_GG	bio16	28	38131810	28.0105	20.525	5.88588e-06	0.000386036	8.78107e-06	0.000654838	0.810516	-0.501032
snp48139-scaffold681-981075_AA	bio16	8	14165688	31.6754	20.525	5.88588e-06	0.000386036	8.78107e-06	0.000654838	-0.810516	0.501032
snp13672-scaffold1528-296641_GG	bio1	28	2381182	54.1885	20.5247	5.88662e-06	0.000386076	1.08458e-05	0.000755893	0.17206	0.478148
snp12986-scaffold150-305015_GG	bio9	13	46219811	14.1361	20.5228	5.89244e-06	0.000386409	4.94551e-05	0.00212891	-1.99707	-0.757001
snp37380-scaffold456-2366020_GG	bio6	1	60082074	41.3613	20.5221	5.8948e-06	0.000386525	1.06609e-05	0.000747346	-0.798307	0.513435
snp397-scaffold1009-1301673_AA	bio7	1	112823404	24.3455	20.5219	5.89527e-06	0.000386539	1.27071e-05	0.000843482	-1.21041	0.562365
snp14928-scaffold160-716116_AA	bio14	21	25534731	14.6597	20.5219	5.89529e-06	0.000386539	6.79716e-06	0.000550588	-1.89729	0.621654
snp24774-scaffold2533-75423_GG	bio16	20	70816623	30.1047	20.5217	5.89592e-06	0.000386562	1.77044e-05	0.00105823	-0.90238	-0.543495
snp52852-scaffold792-1255181_AA	bio12	12	11543945	50.7853	20.5216	5.89609e-06	0.000386562	1.11347e-05	0.000770183	0.0381747	0.479128
snp46533-scaffold645-81369_GG	bio11	6	20274837	20.9424	20.5215	5.89653e-06	0.000386572	1.74547e-05	0.00104838	-1.43317	0.607935
snp18703-scaffold189-919896_GG	bio2	6	3967403	17.5393	20.5212	5.89746e-06	0.000386623	1.44151e-05	0.000919057	-1.67475	0.637836
snp30104-scaffold330-646498_AA	bio2	20	32203942	31.9372	20.5209	5.89836e-06	0.00038666	1.26135e-05	0.000839316	-0.803184	-0.516333
snp38533-scaffold488-375905_GG	bio6	19	41225024	26.7016	20.5203	5.90034e-06	0.000386764	1.22835e-05	0.000823986	-1.07722	-0.543033
snp17047-scaffold1777-109824_AA	bio12	3	7693631	46.8586	20.5202	5.90055e-06	0.000386765	1.03435e-05	0.000731883	-0.127887	0.476549
snp39254-scaffold5-3709820_AA	bio7	9	87115353	47.1204	20.5202	5.90064e-06	0.000386765	1.41065e-05	0.000905531	-0.121825	-0.485327
snp22727-scaffold2265-214277_AA	bio5	10	98608478	35.6021	20.52	5.90103e-06	0.000386771	1.18251e-05	0.000802249	-0.623775	-0.497298
snp40574-scaffold519-3401038_CC	bio16	1	79675929	13.8743	20.5198	5.90161e-06	0.00038679	9.56392e-06	0.000693728	-1.98306	0.660196
snp11554-scaffold1423-227320_GG	bio1	9	67848050	31.9372	20.519	5.90408e-06	0.000386913	1.61203e-05	0.000992574	0.598198	-0.514413
snp42957-scaffold57-4803406_GG	bio16	15	58459981	50	20.519	5.90428e-06	0.000386914	2.59416e-05	0.00137303	-1.38756	-0.623361
snp41769-scaffold543-2529027_AA	bio3	3	105319893	15.445	20.5189	5.90453e-06	0.000386914	1.34733e-05	0.000878456	-1.84649	0.655181
snp24500-scaffold248-3560265_GG	bio13	6	76921365	39.0052	20.5189	5.90454e-06	0.000386914	2.50905e-05	0.00134217	-1.48922	-0.644812
snp840-scaffold1022-491296_GG	bio11	24	6566787	42.4084	20.5187	5.90518e-06	0.000386946	1.29633e-05	0.000855304	-0.966249	0.536166
snp46167-scaffold637-1033113_AA	bio7	20	45066417	51.5707	20.5184	5.90614e-06	0.000386976	1.40648e-05	0.000904196	0.0717807	0.484779
snp32099-scaffold362-780050_AA	bio9	4	92585577	8.90052	20.5184	5.90621e-06	0.000386976	4.24717e-05	0.00191871	-2.63258	0.872246
snp36737-scaffold445-2194987_AA	bio17	15	32672105	35.8639	20.5183	5.90643e-06	0.000386981	1.08065e-05	0.000753984	-0.608086	0.489963
snp16223-scaffold1704-1045222_GG	bio11	3	102672345	30.8901	20.5181	5.90697e-06	0.000386996	9.53069e-06	0.000692186	0.506461	0.486931
snp12510-scaffold148-213923_AA	bio11	6	29052799	17.801	20.5174	5.90925e-06	0.000387126	2.1422e-05	0.00120602	-1.66185	0.655603
snp19190-scaffold193-690356_AG	bio4	12	58508480	25.9162	20.5167	5.91118e-06	0.000387215	1.12664e-05	0.000776442	-1.11834	-0.543157
snp35070-scaffold42-1476535_AA	bio6	6	49231999	60.4712	20.5167	5.91147e-06	0.000387219	1.01674e-05	0.00072318	0.449674	0.487017
snp46875-scaffold654-327854_AG	bio9	3	33161601	31.4136	20.5166	5.91154e-06	0.000387219	8.28182e-06	0.000629871	-0.82655	0.504059
snp24855-scaffold254-2853897_GG	bio6	7	60482113	35.6021	20.5165	5.91182e-06	0.000387219	9.66866e-06	0.000698789	0.121749	-0.476069
snp52486-scaffold782-1885568_AA	bio1	20	4422684	78.2723	20.5153	5.91566e-06	0.000387432	3.07367e-05	0.0015395	1.40635	-0.638033
snp48649-scaffold691-515657_AG	bio17	13	59995904	34.0314	20.5151	5.91614e-06	0.000387453	2.12299e-05	0.00119879	-0.710236	-0.533901
snp36339-scaffold435-3624392_GA	bio18	1	72650400	38.2199	20.5149	5.91688e-06	0.000387476	8.53895e-06	0.000642665	-0.504224	0.482253
snp2190-scaffold1067-96270_GG	bio15	2	69269215	43.7173	20.5142	5.91908e-06	0.00038756	1.62162e-05	0.000996196	-0.408354	-0.50181
snp59769-scaffold992-1972691_AA	bio8	9	36002904	50.2618	20.5141	5.91929e-06	0.000387563	9.32718e-06	0.000682553	0.012172	-0.474324
snp45775-scaffold628-1095908_AA	bio9	15	41488035	67.801	20.5132	5.922e-06	0.000387693	8.28216e-06	0.000629871	0.798057	-0.50239
snp3012-scaffold1091-422134_AA	bio1	22	28333565	16.4921	20.513	5.92282e-06	0.000387727	8.2665e-06	0.00062897	-1.74426	-0.608016
snp39169-scaffold5-14408_AA	bio7	9	83419941	37.1728	20.5129	5.92321e-06	0.000387733	1.3367e-05	0.000873397	-0.554941	0.500215
snp3092-scaffold1095-175145_GG	bio7	12	32922198	17.5393	20.5121	5.92542e-06	0.000387852	1.26516e-05	0.000841026	-1.6714	0.634044
snp30723-scaffold34-1146894_AA	bio1	27	2795599	47.9058	20.5113	5.92815e-06	0.00038798	1.13214e-05	0.000779097	-0.0832478	-0.478589
snp2057-scaffold1062-704188_AA	bio19	15	46080952	34.2932	20.5112	5.92832e-06	0.000387981	1.574e-05	0.000976199	-0.687704	0.51206
snp44211-scaffold600-1353726_AA	bio17	8	16188714	44.5026	20.5111	5.92854e-06	0.000387986	1.62929e-05	0.000999371	-0.239854	-0.494791
snp36190-scaffold433-12605_GA	bio3	6	79746635	39.7906	20.511	5.92899e-06	0.000387999	1.08078e-05	0.000753995	-0.44062	-0.490023
snp59112-scaffold969-3751805_GG	bio9	9	29178182	43.1937	20.5108	5.92972e-06	0.000388028	1.0388e-05	0.000733806	-0.505122	-0.493132
snp10608-scaffold1377-249183_AA	bio7	19	25463013	4.18848	20.51	5.93201e-06	0.000388142	1.76789e-05	0.00105713	-3.75312	-1.20084
snp23703-scaffold239-2312394_GG	bio18	25	21339065	14.1361	20.5092	5.93438e-06	0.000388243	5.46035e-05	0.00227642	-2.00113	-0.773289
snp14433-scaffold1576-214232_GG	bio4	20	46840884	48.1675	20.5086	5.93635e-06	0.000388338	1.56546e-05	0.000971991	-1.27812	0.579753
snp54734-scaffold837-2462484_GG	bio6	15	54439326	39.267	20.5085	5.93657e-06	0.000388338	1.01e-05	0.000719763	-0.567503	0.493454
snp54196-scaffold827-1947197_GG	bio6	22	42989064	32.9843	20.5084	5.93695e-06	0.000388344	9.74326e-06	0.000702271	-0.244417	0.478496
snp14555-scaffold1588-2473_GG	bio8	4	4650578	42.4084	20.5082	5.93779e-06	0.000388374	9.07533e-06	0.000670067	-0.413722	-0.481951
snp14611-scaffold1589-2518614_AA	bio3	18	26669550	79.5812	20.5081	5.93785e-06	0.000388374	1.08748e-05	0.00075737	1.45924	-0.58364
snp27180-scaffold29-1656262_AA	bio4	1	117693350	24.0838	20.5078	5.9389e-06	0.000388413	1.53774e-05	0.000960387	-1.23018	0.572446
snp13371-scaffold1516-309622_GG	bio13	14	10325901	43.4555	20.5071	5.94111e-06	0.0003885	1.44966e-05	0.000922848	-0.769387	-0.522026
snp4383-scaffold1139-318188_GG	bio6	6	105382931	30.1047	20.5069	5.9418e-06	0.000388526	9.86481e-06	0.000708072	0.391863	-0.483802
snp4076-scaffold1129-47952_AA	bio8	14	84537787	23.2984	20.5067	5.94229e-06	0.000388539	1.59474e-05	0.000985272	-1.27948	0.5786
snp2522-scaffold1074-127387_AA	bio4	25	9831009	22.5131	20.5064	5.94336e-06	0.000388589	1.16646e-05	0.000795286	-1.32179	-0.569785
snp48625-scaffold690-3513809_AA	bio2	6	101550835	64.9215	20.5062	5.9437e-06	0.00038859	1.14777e-05	0.000786506	0.651914	-0.502309
snp4563-scaffold1146-1399824_AA	bio8	23	29972732	33.2461	20.5062	5.94374e-06	0.00038859	9.34136e-06	0.000683245	-0.738076	-0.501838
snp54096-scaffold824-994065_AA	bio7	11	57271967	40.0524	20.5059	5.94485e-06	0.000388649	1.35565e-05	0.000881962	-0.425976	0.493441
snp28067-scaffold300-2952993_GG	bio9	8	37738075	15.445	20.5057	5.94533e-06	0.000388656	4.04346e-05	0.00185609	-1.87032	-0.720022
snp57371-scaffold913-1533576_AA	bio18	20	8153762	31.1518	20.5057	5.9455e-06	0.000388656	8.36631e-06	0.000633844	-0.837633	0.502656
snp36213-scaffold433-1053757_AA	bio6	6	80787787	43.1937	20.5056	5.94555e-06	0.000388656	9.96386e-06	0.000713106	-0.289465	-0.48003
snp10113-scaffold136-58699_GG	bio6	29	23961485	40.3141	20.5056	5.94555e-06	0.000388656	9.96386e-06	0.000713106	-0.289465	-0.48003
snp10407-scaffold1372-374562_AA	bio11	7	72939160	59.6859	20.5054	5.94622e-06	0.000388659	1.05416e-05	0.000741029	0.416583	-0.487661
snp2075-scaffold1063-597215_AA	bio3	8	105720942	62.5654	20.5054	5.94629e-06	0.000388659	8.96567e-06	0.000664285	0.547313	-0.487346
snp58149-scaffold94-7841218_GG	bio18	6	70739283	34.8168	20.5054	5.94644e-06	0.000388659	9.80231e-06	0.00070489	-0.00757507	-0.479553
snp11157-scaffold140-1375185_CC	bio19	12	37132649	13.6126	20.5053	5.94653e-06	0.000388659	1.34609e-05	0.000877904	-2.01668	-0.706703
snp1373-scaffold1038-921228_CC	bio3	19	1760833	44.7644	20.5053	5.94675e-06	0.000388659	1.01732e-05	0.000723455	-1.28829	0.557958
snp55668-scaffold863-1317264_GG	bio8	1	48242578	35.8639	20.5046	5.94884e-06	0.000388774	9.82088e-06	0.000705782	0.245614	-0.478857
snp52014-scaffold764-3176747_GG	bio4	8	25561716	40.8377	20.5043	5.94988e-06	0.000388823	1.18075e-05	0.000801555	-0.223236	0.482973
snp29182-scaffold314-114903_AA	bio11	8	20116164	8.63874	20.504	5.95054e-06	0.000388856	8.39862e-05	0.00304658	-2.70842	0.970834
snp47599-scaffold67-4269823_GG	bio10	26	31699595	43.7173	20.5038	5.95118e-06	0.00038887	1.96763e-05	0.00113779	-0.996532	0.55693
snp37380-scaffold456-2366020_GG	bio9	1	60082074	41.3613	20.5029	5.95397e-06	0.000389042	8.3497e-06	0.000633055	-0.795069	0.502455
snp16642-scaffold175-2338166_AG	bio13	28	24137194	23.0366	20.5024	5.95579e-06	0.000389142	2.09147e-05	0.00118717	-1.30035	-0.59754
snp43268-scaffold576-797674_GG	bio3	5	32153443	46.8586	20.502	5.95682e-06	0.000389181	1.12253e-05	0.000774662	-0.52266	-0.495342
snp18043-scaffold185-10106515_AA	bio8	11	62952649	19.3717	20.5019	5.95705e-06	0.000389185	1.26522e-05	0.000841043	-1.53614	-0.604645
snp58206-scaffold942-1609614_CC	bio12	21	48166693	32.4607	20.5016	5.95806e-06	0.000389232	1.4978e-05	0.000943478	0.549811	0.507521
snp14434-scaffold1576-243719_GA	bio13	20	46870371	32.4607	20.5015	5.95849e-06	0.000389251	9.05684e-06	0.000669153	-0.773321	0.500154
snp25043-scaffold258-1054734_GG	bio4	21	5405141	28.2723	20.5006	5.96129e-06	0.000389395	1.10384e-05	0.000765594	0.699913	0.502629
snp59118-scaffold97-249935_GG	bio1	13	54092887	17.801	20.5	5.96321e-06	0.000389511	8.25938e-06	0.000628663	-1.64009	-0.591264
snp46875-scaffold654-327854_GG	bio8	3	33161601	31.4136	20.4999	5.96353e-06	0.000389515	9.24364e-06	0.000678415	0.638758	0.494359
snp54167-scaffold827-683801_AA	bio1	22	41725668	24.3455	20.4999	5.96357e-06	0.000389515	2.59231e-05	0.00137235	-1.22436	0.600468
snp22235-scaffold22-431055_GG	bio10	22	2441197	40.8377	20.4997	5.9641e-06	0.000389531	1.5142e-05	0.000950768	-0.181101	0.489428
snp41255-scaffold536-378132_AA	bio3	11	7374459	49.4764	20.4996	5.9644e-06	0.000389541	9.56952e-06	0.000693974	-0.0243416	-0.474732
snp20069-scaffold2-2477286_AA	bio7	7	89896924	32.4607	20.4987	5.96715e-06	0.000389672	1.32111e-05	0.000866343	-0.776577	0.515742
snp51884-scaffold762-2455829_GG	bio13	27	40100336	48.6911	20.4979	5.96966e-06	0.000389772	2.29963e-05	0.00126642	-1.40053	-0.617292
snp36603-scaffold441-531352_GG	bio19	7	94753235	17.0157	20.4977	5.9703e-06	0.000389784	1.36004e-05	0.000883967	-1.70895	0.636829
snp46983-scaffold656-1001416_AA	bio1	11	53174686	47.3822	20.4966	5.97373e-06	0.000389976	1.12922e-05	0.000777739	-0.10541	-0.478171
snp51793-scaffold761-3632159_GG	bio4	23	17935441	20.6806	20.4955	5.97711e-06	0.000390148	1.19989e-05	0.00081025	-1.44179	-0.587638
snp27162-scaffold29-910007_AA	bio14	1	116947095	19.3717	20.4953	5.97763e-06	0.000390163	4.20798e-05	0.0019068	-1.55708	-0.68391
snp12319-scaffold1464-170767_GG	bio8	16	22905303	20.4188	20.4949	5.97906e-06	0.000390225	1.11089e-05	0.000769064	1.29068	0.56445
snp5324-scaffold1183-2732743_AA	bio11	15	22696928	30.6283	20.4947	5.97977e-06	0.000390255	1.25094e-05	0.000834437	-0.87118	0.524787
snp59416-scaffold980-293987_AA	bio19	6	82677412	46.0733	20.4944	5.98052e-06	0.000390294	1.64315e-05	0.00100533	-0.166646	-0.490056
snp59444-scaffold980-395682_AC	bio9	6	82779107	25.3927	20.4938	5.98241e-06	0.000390369	1.67239e-05	0.00101769	-1.15706	-0.56604
snp42610-scaffold566-1235011_GG	bio14	14	74664108	42.1466	20.4934	5.98362e-06	0.000390428	9.45935e-06	0.000688939	-0.859308	0.501806
snp30465-scaffold336-409674_AA	bio13	25	8353111	19.8953	20.4924	5.98697e-06	0.00039062	2.51145e-05	0.00134321	-1.51066	-0.638414
snp26940-scaffold285-1255991_GG	bio11	1	114780998	34.8168	20.4911	5.99092e-06	0.000390847	9.7714e-06	0.000703587	0.0206153	0.474873
snp277-scaffold1007-473680_GG	bio6	5	72876171	30.3665	20.4908	5.99187e-06	0.000390895	1.02987e-05	0.000729727	0.62783	-0.49737
snp42728-scaffold568-1786643_GG	bio6	12	65522019	38.4817	20.4907	5.99211e-06	0.000390895	9.7895e-06	0.000704257	-0.132841	0.475913
snp43412-scaffold579-2287706_GG	bio8	9	63531719	40.0524	20.4906	5.99235e-06	0.000390902	9.24794e-06	0.000678542	-0.160795	-0.474928
snp58111-scaffold94-6219079_AA	bio11	6	69117144	46.3351	20.4904	5.99306e-06	0.000390938	1.00227e-05	0.000715965	-0.156609	0.477302
snp57802-scaffold931-1886837_GG	bio7	19	6207360	40.3141	20.4888	5.99813e-06	0.000391211	1.48705e-05	0.000939041	-0.676454	-0.509615
snp6162-scaffold1217-1690187_GG	bio1	18	1690187	46.0733	20.4884	5.99942e-06	0.000391248	2.16651e-05	0.00121517	-1.00061	0.563039
snp34960-scaffold417-1043564_AA	bio4	24	55023269	48.6911	20.4884	5.99952e-06	0.000391248	1.14527e-05	0.000785445	-0.0540369	-0.478699
snp28155-scaffold300-6797335_GA	bio5	8	41582417	26.9634	20.4877	6.00149e-06	0.000391334	1.12238e-05	0.000774644	-1.05621	-0.530533
snp41876-scaffold546-914090_GG	bio3	18	9982106	24.3455	20.4876	6.00194e-06	0.000391344	1.71799e-05	0.00103694	-1.21809	-0.57579
snp5404-scaffold1188-1738098_AA	bio6	13	64639648	32.9843	20.4873	6.00273e-06	0.000391356	1.06028e-05	0.000744381	-0.752067	0.507206
snp51376-scaffold751-1780733_AA	bio8	23	37159462	48.6911	20.4868	6.00438e-06	0.000391454	9.51891e-06	0.000691635	-0.0564098	0.474391
snp53810-scaffold82-5174703_AA	bio2	2	81312552	49.4764	20.4867	6.00464e-06	0.000391461	1.16131e-05	0.000793215	-0.000661953	-0.482298
snp20542-scaffold202-7627327_GA	bio18	2	37404070	35.8639	20.486	6.00675e-06	0.00039158	1.32219e-05	0.000866777	-0.614036	-0.50743
snp29654-scaffold321-3910000_AA	bio6	3	46574052	27.2251	20.4858	6.00741e-06	0.000391592	1.23247e-05	0.000825914	-1.04816	-0.538918
snp29959-scaffold327-439899_AA	bio11	17	55275317	9.1623	20.4858	6.00754e-06	0.000391592	7.26691e-05	0.00276435	-2.61727	0.935526
snp9901-scaffold1352-2571309_AA	bio4	6	91825476	31.6754	20.485	6.00989e-06	0.000391707	1.11566e-05	0.000771377	-0.814167	-0.511476
snp39321-scaffold50-2730568_AA	bio11	11	85881061	33.7696	20.4848	6.01064e-06	0.000391737	9.88115e-06	0.000708995	-0.712332	-0.499611
snp38388-scaffold486-634535_GG	bio19	5	24657997	39.0052	20.4846	6.01124e-06	0.000391756	1.65017e-05	0.00100822	0.0226699	0.488201
snp9627-scaffold1344-1821848_AA	bio6	18	39018975	51.0471	20.4842	6.01242e-06	0.000391823	9.82114e-06	0.000705782	0.0442114	-0.474969
snp47099-scaffold659-2035716_GA	bio14	3	22823066	29.5812	20.4841	6.01297e-06	0.000391849	2.6525e-05	0.00139406	-0.933039	-0.564065
snp25477-scaffold262-4962084_AA	bio13	20	27089052	13.3508	20.4838	6.01388e-06	0.000391892	4.55755e-05	0.00201307	-2.07569	-0.782714
snp46028-scaffold631-1957595_AA	bio1	2	92339955	41.3613	20.4835	6.01487e-06	0.000391935	1.43442e-05	0.000916309	-0.374758	0.495968
snp2689-scaffold1077-943184_GG	bio18	1	18516828	34.0314	20.4831	6.01606e-06	0.000391993	8.49884e-06	0.000640608	-0.697386	0.492227
snp6918-scaffold1252-354745_AA	bio12	2	54207692	43.9791	20.4819	6.01966e-06	0.000392179	1.27064e-05	0.000843459	-0.260924	-0.487153
snp21744-scaffold2131-814168_GG	bio3	19	48202531	30.1047	20.4813	6.02175e-06	0.000392247	9.32151e-06	0.00068233	-0.892322	0.511629
snp43615-scaffold582-1093323_AA	bio8	3	36606841	13.089	20.481	6.0227e-06	0.00039229	2.02453e-05	0.00115952	-2.08117	-0.722165
snp4545-scaffold1146-633488_CC	bio13	23	29206396	48.1675	20.4808	6.02324e-06	0.000392316	9.34156e-06	0.000683245	-1.26964	0.550178
snp16333-scaffold1720-69984_GG	bio6	19	23366409	25.3927	20.4803	6.0249e-06	0.000392394	1.29253e-05	0.000853629	-1.15132	-0.552238
snp27182-scaffold29-1744282_AA	bio8	1	117781370	17.5393	20.4801	6.02529e-06	0.00039241	1.4023e-05	0.000902394	-1.67465	-0.630414
snp41157-scaffold532-2907990_AC	bio3	26	18822530	27.4869	20.48	6.02565e-06	0.000392414	9.56884e-06	0.000693963	-1.03023	0.525542
snp8895-scaffold1319-523185_CC	bio3	5	84717917	27.4869	20.48	6.02565e-06	0.000392414	9.56884e-06	0.000693963	-1.03023	0.525542
snp48664-scaffold691-1156130_GG	bio3	13	59355431	23.2984	20.4796	6.02714e-06	0.000392502	1.81607e-05	0.00107757	-1.28209	-0.586392
snp10760-scaffold1383-227248_AA	bio3	5	98459448	23.822	20.4789	6.02925e-06	0.000392629	1.76891e-05	0.00105758	-1.24978	-0.580896
snp29420-scaffold318-1958730_AA	bio11	9	51811637	28.7958	20.4785	6.03064e-06	0.000392658	1.03781e-05	0.000733362	-0.961211	-0.521885
snp46138-scaffold636-172093_AA	bio1	14	32061907	21.9895	20.4784	6.03074e-06	0.000392658	2.9268e-05	0.00148983	-1.3579	0.627626
snp10717-scaffold138-1533315_GG	bio4	2	104132764	37.9581	20.4783	6.0312e-06	0.000392669	1.18251e-05	0.000802249	-0.156293	0.480872
snp47876-scaffold675-291415_AA	bio8	3	25525676	16.7539	20.4777	6.03307e-06	0.000392746	1.47521e-05	0.000933929	-1.73826	-0.643221
snp2333-scaffold107-1851578_AA	bio11	5	76877851	33.5079	20.4777	6.03313e-06	0.000392746	1.18541e-05	0.000803455	-0.728864	0.510165
snp26075-scaffold271-591208_GG	bio6	10	84522866	34.555	20.4765	6.03693e-06	0.000392955	1.006e-05	0.000717712	0.255658	0.478605
snp26233-scaffold275-587547_GG	bio18	27	18940906	34.2932	20.4761	6.03798e-06	0.000393004	1.1342e-05	0.000780155	0.33536	0.487038
snp10760-scaffold1383-227248_AA	bio8	5	98459448	23.822	20.4755	6.03995e-06	0.000393122	1.57999e-05	0.000978859	-1.24714	0.572947
snp38180-scaffold4795-174175_AA	bio16	12	82390237	15.1832	20.4747	6.04246e-06	0.000393266	4.39383e-05	0.00196343	-1.89748	-0.745569
snp43978-scaffold595-3366779_AA	bio4	3	91928599	43.4555	20.4742	6.04409e-06	0.000393343	1.20844e-05	0.000814673	-0.279364	0.484473
snp43979-scaffold595-3434845_GG	bio4	3	91860533	40.3141	20.4742	6.04409e-06	0.000393343	1.20844e-05	0.000814673	-0.279364	0.484473
snp40608-scaffold52-927904_GG	bio4	11	27884596	45.288	20.474	6.04464e-06	0.000393369	1.80231e-05	0.00107174	-1.57844	0.631434
snp58391-scaffold947-4452412_AA	bio12	10	28392338	33.5079	20.4739	6.04485e-06	0.000393373	8.70872e-06	0.000650924	-0.720503	0.492148
snp12146-scaffold145-597147_AA	bio9	1	149282601	13.8743	20.4736	6.04601e-06	0.000393439	1.70794e-05	0.00103294	-1.99707	0.690315
snp26550-scaffold277-582485_GG	bio9	15	20347543	47.9058	20.473	6.04794e-06	0.000393539	9.20387e-06	0.000676437	-1.13272	0.535621
snp16118-scaffold1698-336990_GG	bio2	6	112652804	32.199	20.4729	6.04814e-06	0.000393539	1.18829e-05	0.000804971	0.312064	0.484415
snp42015-scaffold548-3225210_AA	bio2	15	29405697	11.2565	20.4727	6.04874e-06	0.000393568	2.04668e-05	0.00116876	-2.2885	0.779025
snp8340-scaffold130-3589118_AA	bio9	2	129425817	40.0524	20.4726	6.04913e-06	0.000393584	1.01941e-05	0.000724611	-0.429128	-0.486817
snp57434-scaffold916-143906_AA	bio7	20	47058236	40.8377	20.4719	6.05144e-06	0.000393715	1.38043e-05	0.000893327	-0.391404	0.491515
snp38424-scaffold486-2328707_AG	bio17	5	22963825	28.0105	20.4716	6.05215e-06	0.000393743	9.4625e-06	0.000689092	-0.995003	0.512585
snp33215-scaffold389-1667649_AA	bio14	18	45205057	21.466	20.4716	6.05217e-06	0.000393743	7.87516e-06	0.000608837	-1.37761	0.548367
snp7495-scaffold127-5081066_GG	bio4	2	111904433	18.0628	20.4714	6.05297e-06	0.000393747	1.26938e-05	0.000842894	-1.63016	-0.618883
snp26987-scaffold287-650018_AA	bio18	2	117384685	40.3141	20.471	6.05418e-06	0.000393806	1.17983e-05	0.000801136	-0.418949	-0.491115
snp14974-scaffold160-2727317_GG	bio12	21	27545932	30.3665	20.47	6.05736e-06	0.000393939	1.35346e-05	0.000881229	0.363014	0.492909
snp48155-scaffold681-1634601_AA	bio14	8	14819214	33.2461	20.4698	6.0581e-06	0.000393954	2.34502e-05	0.00128253	-0.748522	-0.539245
snp40116-scaffold511-3816720_AA	bio7	6	59081246	60.2094	20.469	6.06048e-06	0.00039407	1.37676e-05	0.000891521	0.4375	-0.493485
snp21643-scaffold2119-409052_CC	bio14	29	31620669	47.9058	20.4685	6.06202e-06	0.000394111	1.40281e-05	0.000902542	-0.0818612	0.482794
snp56374-scaffold883-850484_AA	bio10	27	30879452	32.199	20.4681	6.0634e-06	0.000394192	1.86494e-05	0.0010978	-0.789751	0.532345
snp18079-scaffold185-11645418_AA	bio7	11	61413746	36.6492	20.4679	6.06388e-06	0.000394213	1.36109e-05	0.000884391	-0.578774	0.501058
snp35645-scaffold43-1648175_GG	bio10	18	22502662	23.5602	20.4677	6.06455e-06	0.000394237	1.04629e-05	0.000737388	-1.25084	-0.548546
snp55277-scaffold851-1244924_GG	bio8	8	1701978	52.6178	20.4677	6.06477e-06	0.000394242	9.38615e-06	0.000685474	0.109551	0.473837
snp342-scaffold1008-2030990_GG	bio12	9	46983561	28.2723	20.4674	6.06543e-06	0.000394256	8.31677e-06	0.000631611	-0.983605	0.51153
snp4246-scaffold1132-19500_GG	bio16	29	10743191	31.9372	20.4673	6.06573e-06	0.000394265	1.7033e-05	0.00103106	-0.809508	-0.531233
snp47259-scaffold663-1433331_GG	bio1	17	4705330	46.3351	20.4673	6.06594e-06	0.000394269	8.8355e-06	0.00065794	-0.95542	-0.509641
snp9004-scaffold1328-341088_CC	bio4	19	29181149	27.7487	20.4671	6.0665e-06	0.000394286	1.12052e-05	0.000773783	0.662736	0.49957
snp25256-scaffold2590-95936_AA	bio3	23	26351995	28.0105	20.4662	6.06946e-06	0.000394421	9.5745e-06	0.000694088	-1.00191	0.522321
snp3792-scaffold112-5567638_AA	bio9	16	63985414	24.8691	20.466	6.06999e-06	0.000394426	1.74259e-05	0.00104723	-1.18767	-0.57056
snp19903-scaffold1992-1520152_GA	bio8	26	38238078	29.0576	20.4655	6.07152e-06	0.000394506	9.95628e-06	0.000712757	-0.948156	-0.520804
snp52865-scaffold793-422288_AA	bio11	11	47838225	47.1204	20.4653	6.07212e-06	0.000394527	1.00864e-05	0.00071909	-0.123263	0.476261
snp59872-scaffold995-2434411_GA	bio6	7	29878092	31.9372	20.4653	6.0723e-06	0.000394527	1.13785e-05	0.000781738	-0.803302	-0.512083
snp4170-scaffold113-2177643_GG	bio4	1	54243164	37.4346	20.4642	6.07568e-06	0.000394708	1.19216e-05	0.000806872	-0.167411	0.480956
snp30974-scaffold342-512705_GG	bio4	20	62431083	45.0262	20.464	6.07646e-06	0.00039474	1.30489e-05	0.000858911	-0.629109	0.50415
snp16882-scaffold1764-2127878_GG	bio9	10	77596223	36.3874	20.464	6.07647e-06	0.00039474	9.64475e-06	0.000697549	0.291914	0.479491
snp174-scaffold1002-417328_AA	bio8	11	50209825	44.5026	20.4639	6.07675e-06	0.000394748	9.98528e-06	0.000714023	-0.234366	0.477991
snp41092-scaffold532-137958_AA	bio1	26	21592562	46.5969	20.4637	6.07742e-06	0.000394763	1.28666e-05	0.000850965	-0.149318	0.48388
snp33119-scaffold386-1563919_AA	bio4	7	34855446	34.555	20.4629	6.07997e-06	0.000394889	1.31653e-05	0.000864007	-0.668924	0.507391
snp17174-scaffold1790-888954_CC	bio12	23	7860588	41.623	20.4627	6.08037e-06	0.000394904	1.76184e-05	0.00105469	-0.759225	-0.528303
snp5324-scaffold1183-2732743_AA	bio6	15	22696928	30.6283	20.4627	6.0805e-06	0.000394904	1.10712e-05	0.000767402	-0.868739	0.51784
snp13923-scaffold1544-57405_GG	bio14	15	69875064	39.7906	20.4621	6.08237e-06	0.000395016	2.09455e-05	0.00118833	-0.57558	-0.520253
snp41923-scaffold547-283639_GG	bio6	23	27548942	46.0733	20.4615	6.08431e-06	0.000395123	1.10991e-05	0.000768652	-0.71424	-0.504169
snp14803-scaffold1599-43270_GG	bio16	16	47311143	34.555	20.4611	6.08562e-06	0.000395179	9.88581e-06	0.000709116	0.398786	-0.479644
snp52292-scaffold776-718311_GA	bio9	20	36007822	37.9581	20.4608	6.08637e-06	0.000395208	8.26448e-06	0.000628879	-0.517454	0.482216
snp9238-scaffold1336-1095632_AA	bio6	12	75056548	78.7958	20.4604	6.08766e-06	0.000395282	1.49084e-05	0.000940485	1.41096	0.591593
snp27756-scaffold296-1355871_GG	bio14	24	10922438	21.2042	20.4596	6.09042e-06	0.000395388	7.9044e-06	0.000610181	-1.38728	0.5498
snp31997-scaffold359-1348876_GG	bio1	9	11707277	36.911	20.4591	6.09193e-06	0.000395462	1.43188e-05	0.000915087	-0.35184	0.494164
snp43534-scaffold581-101830_GG	bio16	17	33307021	24.3455	20.4582	6.09477e-06	0.000395617	8.76109e-06	0.000653709	-1.20432	0.537093
snp2669-scaffold1077-195070_AG	bio14	1	19264942	35.6021	20.4582	6.09493e-06	0.000395618	2.184e-05	0.00122228	-0.63624	-0.526369
snp12098-scaffold1447-356575_AA	bio14	3	112687676	31.9372	20.4578	6.09608e-06	0.000395672	9.89226e-06	0.000709444	-0.794239	0.497358
snp53385-scaffold805-1222667_AA	bio14	4	106904552	66.7539	20.4578	6.09622e-06	0.000395672	1.01533e-05	0.000722476	0.739855	-0.494506
snp37488-scaffold459-54351_GG	bio1	14	19323694	43.7173	20.4576	6.09669e-06	0.000395683	1.62206e-05	0.000996396	-0.553898	0.510784
snp18962-scaffold191-271018_AA	bio11	21	44473341	40.8377	20.4575	6.09689e-06	0.000395687	9.9905e-06	0.000714315	-0.354036	-0.485291
snp38298-scaffold483-145942_AA	bio18	0	0	25.9162	20.456	6.10183e-06	0.000395959	1.98278e-05	0.00114385	-1.12526	-0.575232
snp37886-scaffold467-682904_GG	bio13	18	29085194	31.9372	20.4558	6.10228e-06	0.000395972	9.53556e-06	0.000692425	0.481027	-0.482822
snp2178-scaffold1066-928038_GG	bio4	6	72981945	14.1361	20.4556	6.103e-06	0.000396005	2.22932e-05	0.0012397	-1.97804	0.718318
snp39198-scaffold5-1262631_AA	bio12	9	84668164	48.6911	20.4556	6.10317e-06	0.000396006	1.16021e-05	0.000792605	-0.0602786	-0.478889
snp14916-scaffold160-182468_GG	bio11	21	25001083	34.555	20.4554	6.1038e-06	0.000396037	1.07267e-05	0.000750524	0.393482	-0.485811
snp12986-scaffold150-305015_GG	bio6	13	46219811	14.1361	20.4552	6.10434e-06	0.000396063	2.23531e-05	0.00124185	-1.97702	-0.708535
snp44147-scaffold6-999733_GG	bio9	25	26982660	37.9581	20.4541	6.10798e-06	0.000396262	9.14057e-06	0.000673212	-1.08823	0.530005
snp14468-scaffold1578-864164_AA	bio9	17	36793587	16.7539	20.454	6.10817e-06	0.000396263	3.42246e-05	0.00165601	-1.74886	-0.687933
snp3990-scaffold1126-1022407_AA	bio11	17	47193189	49.4764	20.4537	6.10899e-06	0.000396296	9.9986e-06	0.000714776	-0.0236034	0.474689
snp51140-scaffold748-1171817_GG	bio4	5	95844482	40.5759	20.4529	6.11168e-06	0.000396442	1.37727e-05	0.000891781	-0.817593	0.520562
snp9631-scaffold1344-2025357_AA	bio3	18	39222484	59.4241	20.4522	6.11399e-06	0.000396552	9.23507e-06	0.000677956	0.400956	-0.47945
snp43336-scaffold5775-122074_GG	bio1	19	55465558	34.2932	20.452	6.11459e-06	0.000396582	1.464e-05	0.0009288	0.38619	-0.496322
snp29444-scaffold3182-22898_GG	bio4	24	2450627	39.7906	20.4516	6.1158e-06	0.000396641	1.39352e-05	0.000898786	-0.856897	0.524526
snp48313-scaffold685-384802_AA	bio7	24	10378183	24.0838	20.4515	6.11631e-06	0.000396664	1.31085e-05	0.000861608	-1.22576	0.563374
snp18040-scaffold185-9997622_GG	bio8	11	63061542	41.0995	20.4505	6.11949e-06	0.000396773	9.80585e-06	0.000705027	-0.122876	0.474969
snp8515-scaffold1308-1434855_GG	bio6	13	73632302	42.9319	20.4503	6.11986e-06	0.000396786	1.15045e-05	0.000787732	-0.81623	-0.513108
snp35320-scaffold423-1559863_AA	bio6	13	70637485	46.8586	20.4503	6.12006e-06	0.000396786	1.00642e-05	0.000717992	-0.132859	-0.475515
snp46030-scaffold631-2044145_AA	bio3	2	92253405	21.2042	20.4503	6.12014e-06	0.000396786	1.0915e-05	0.000759279	-1.40583	0.574432
snp12125-scaffold1449-187249_AA	bio9	13	62136158	10.733	20.4497	6.12192e-06	0.000396855	2.75466e-05	0.00143057	-2.35779	0.785073
snp18619-scaffold1881-579125_GG	bio3	27	33940351	25.9162	20.4494	6.123e-06	0.000396883	9.34989e-06	0.000683697	0.800282	-0.503157
snp28529-scaffold305-1092874_GG	bio6	12	70581867	33.2461	20.4493	6.12324e-06	0.000396888	1.0065e-05	0.000718021	0.311997	-0.4799
snp4123-scaffold113-318642_GG	bio3	1	52384163	37.1728	20.4488	6.12465e-06	0.000396961	9.90408e-06	0.000710022	-0.0685823	-0.474759
snp30756-scaffold34-2434463_GG	bio9	27	4083168	45.5497	20.4487	6.12519e-06	0.000396986	1.18105e-05	0.000801671	-0.680179	-0.505788
snp25838-scaffold266-2601542_AA	bio18	1	122890862	37.4346	20.4484	6.12607e-06	0.000397024	1.27958e-05	0.000847642	-0.548002	-0.500247
snp8879-scaffold1318-1466131_GG	bio7	9	5242964	26.9634	20.4481	6.12692e-06	0.000397069	1.5222e-05	0.000954115	0.776837	0.517096
snp16906-scaffold1766-521996_GG	bio4	25	1886850	48.6911	20.4481	6.12713e-06	0.000397073	1.24592e-05	0.000832029	-1.51426	-0.598613
snp20528-scaffold202-7032275_AA	bio10	2	36809018	20.6806	20.4478	6.12806e-06	0.000397124	1.02002e-05	0.00072483	-1.43442	-0.571185
snp37832-scaffold466-2222334_GG	bio17	27	21052630	40.8377	20.4475	6.12901e-06	0.000397165	1.1512e-05	0.000787997	-0.536273	0.486452
snp37599-scaffold460-869294_AA	bio6	3	30737338	51.0471	20.4474	6.1292e-06	0.000397165	1.00229e-05	0.000715965	0.0442384	0.474553
snp42563-scaffold564-1043958_AA	bio12	11	977070	62.0419	20.4471	6.13015e-06	0.000397208	1.55606e-05	0.000968091	0.550994	0.507902
snp54204-scaffold827-2327371_GG	bio14	22	43369238	40.5759	20.447	6.13071e-06	0.000397215	1.19948e-05	0.000810046	-0.396218	0.4823
snp10532-scaffold1376-196786_GG	bio11	8	74404275	38.2199	20.4469	6.13083e-06	0.000397215	9.90508e-06	0.000710074	-0.098072	-0.474403
snp39644-scaffold504-2843329_GG	bio18	1	32371900	11.5183	20.4465	6.13224e-06	0.000397277	9.1365e-05	0.00322503	-2.2997	-0.873159
snp57278-scaffold912-887689_CC	bio6	10	44258672	20.9424	20.4461	6.13353e-06	0.000397351	1.25487e-05	0.000836118	1.04803	0.538357
snp42839-scaffold568-6653146_GG	bio12	12	60655516	6.5445	20.4459	6.13401e-06	0.000397363	1.86632e-05	0.00109832	-3.03835	0.915834
snp31387-scaffold347-2595674_GG	bio10	12	77922340	40.8377	20.4458	6.13427e-06	0.00039737	1.29681e-05	0.000855438	-0.441985	-0.489251
snp44912-scaffold612-201117_CC	bio6	14	26311064	38.2199	20.4445	6.13842e-06	0.00039758	1.07201e-05	0.000750156	-0.543586	-0.491511
snp13047-scaffold150-2998877_AA	bio13	13	48913673	25.6545	20.444	6.14016e-06	0.000397683	9.35659e-06	0.000684051	-1.13021	0.532782
snp5131-scaffold1177-48304_GA	bio15	10	90936746	31.6754	20.4436	6.14138e-06	0.000397746	1.94932e-05	0.0011307	-0.822261	-0.538092
snp55510-scaffold86-783167_AA	bio11	24	28204542	21.466	20.4432	6.14272e-06	0.000397819	1.75691e-05	0.00105303	-1.39753	0.600205
snp47276-scaffold663-2148239_CC	bio3	17	5420238	43.4555	20.443	6.14331e-06	0.000397848	1.24602e-05	0.000832072	-1.67054	0.619291
snp24473-scaffold248-2205567_GG	bio6	6	75566667	46.3351	20.4426	6.14465e-06	0.000397899	1.00202e-05	0.00071584	-0.155046	0.475684
snp51937-scaffold763-185874_AA	bio16	1	27245777	47.3822	20.4425	6.14496e-06	0.000397899	1.19153e-05	0.000806611	-0.114929	-0.480136
snp47859-scaffold674-762037_AG	bio13	14	355108	35.6021	20.4421	6.14614e-06	0.000397953	9.42582e-06	0.00068735	-0.623911	0.489658
snp27082-scaffold289-1209548_GA	bio17	6	55266307	32.199	20.4421	6.14642e-06	0.000397961	2.30896e-05	0.0012698	-0.799223	-0.543404
snp3635-scaffold1113-722774_GA	bio9	2	118784056	34.8168	20.4414	6.14854e-06	0.00039807	8.4034e-06	0.000635957	-0.661914	0.490472
snp9004-scaffold1328-341088_CC	bio9	19	29181149	27.7487	20.4414	6.14854e-06	0.00039807	8.4034e-06	0.000635957	0.661914	-0.490472
snp18138-scaffold185-14148860_AA	bio16	10	63684860	38.7435	20.4409	6.15019e-06	0.000398153	9.77093e-06	0.000703573	-0.479856	0.481982
snp45186-scaffold616-224515_CC	bio4	19	4975477	47.9058	20.4406	6.15115e-06	0.000398199	1.19204e-05	0.000806812	-1.27252	-0.561942
snp52782-scaffold791-987359_AA	bio6	14	53638071	67.801	20.4401	6.15268e-06	0.000398289	1.09463e-05	0.000760883	0.790295	-0.510003
snp48221-scaffold682-2624942_GG	bio14	1	69473904	19.6335	20.4396	6.15419e-06	0.000398357	4.2317e-05	0.00191393	-1.53751	-0.67823
snp53308-scaffold804-659428_AA	bio18	11	95629274	10.9948	20.4394	6.15488e-06	0.000398375	1.55451e-05	0.000967423	-2.30882	0.74452
snp12713-scaffold1489-7310_GG	bio17	2	75632484	43.1937	20.4394	6.1549e-06	0.000398375	1.24207e-05	0.000830294	-0.373586	0.48243
snp47890-scaffold675-899275_GG	bio9	3	26133536	45.288	20.4371	6.16224e-06	0.000398755	1.18273e-05	0.000802316	-1.57192	0.601383
snp43525-scaffold580-488604_GG	bio4	3	30112426	2.87958	20.4369	6.16295e-06	0.000398774	0.000150073	0.0044964	-4.62538	-1.60765
snp57791-scaffold931-1476759_AA	bio18	19	6617438	19.3717	20.4367	6.1638e-06	0.000398812	9.68207e-06	0.000699235	-1.52915	0.584344
snp9006-scaffold1328-432419_AA	bio13	19	29089818	44.2408	20.4351	6.16875e-06	0.000399103	1.00757e-05	0.000718536	-0.241141	0.47593
snp32651-scaffold375-1124081_CC	bio3	17	14152911	34.2932	20.4338	6.17297e-06	0.000399301	1.04718e-05	0.000737743	0.246724	0.479465
snp33886-scaffold4-58897_GA	bio11	11	92401651	32.4607	20.4332	6.17496e-06	0.000399398	1.23547e-05	0.000827213	-0.779608	0.514418
snp22307-scaffold2202-353730_GG	bio1	14	10989352	30.6283	20.4329	6.17587e-06	0.000399437	1.66109e-05	0.0010129	0.58593	-0.512088
snp33224-scaffold389-2068108_AA	bio12	18	44804598	22.2513	20.4326	6.17673e-06	0.000399473	8.19772e-06	0.00062525	-1.32095	0.54872
snp39655-scaffold504-3325828_AA	bio3	1	32854399	20.1571	20.4325	6.17716e-06	0.000399491	1.13485e-05	0.000780421	-1.47695	0.585415
snp35654-scaffold43-1992608_AA	bio10	18	22158229	51.3089	20.432	6.1787e-06	0.000399561	1.50242e-05	0.000945645	0.0589964	-0.485055
snp44211-scaffold600-1353726_AA	bio11	8	16188714	44.5026	20.4319	6.17899e-06	0.000399561	1.04561e-05	0.000737139	-0.234724	0.478809
snp49784-scaffold711-425345_AA	bio3	20	20863400	15.9686	20.4319	6.17901e-06	0.000399561	3.18705e-05	0.0015778	-1.81885	-0.699766
snp44184-scaffold600-297423_AA	bio6	8	15132411	30.1047	20.4316	6.1802e-06	0.000399627	1.19169e-05	0.000806677	-0.89539	-0.520768
snp39179-scaffold5-455277_GG	bio2	9	83860810	41.623	20.4311	6.18182e-06	0.000399703	1.23313e-05	0.00082623	-0.44953	-0.489879
snp52996-scaffold796-889743_AA	bio6	29	28434941	62.0419	20.431	6.18195e-06	0.000399703	1.03965e-05	0.000734152	0.519821	-0.489515
snp46665-scaffold65-1241569_CC	bio4	1	103769606	35.0785	20.4309	6.1822e-06	0.000399703	1.23746e-05	0.000828099	0.301902	-0.484781
snp49293-scaffold703-3264256_AA	bio11	10	11149456	8.11518	20.4309	6.18226e-06	0.000399703	0.000101337	0.00345465	-2.80535	1.00776
snp30522-scaffold337-135069_AA	bio16	6	21593545	27.7487	20.4306	6.18318e-06	0.000399729	8.96658e-06	0.000664303	-1.01246	0.516671
snp5988-scaffold121-2091552_GG	bio18	17	58941920	46.5969	20.4306	6.18327e-06	0.000399729	8.69914e-06	0.000650484	-0.958136	0.512193
snp43708-scaffold586-336904_CC	bio6	1	30958182	39.267	20.4305	6.1838e-06	0.000399754	1.06595e-05	0.000747307	-0.484567	-0.487827
snp21318-scaffold208-2713002_GG	bio11	18	4056474	44.5026	20.4299	6.18542e-06	0.000399839	1.11715e-05	0.000772126	-1.1483	-0.542806
snp29322-scaffold316-1724545_GG	bio4	7	20379667	13.089	20.429	6.18852e-06	0.000399992	2.39589e-05	0.00130145	-2.08474	0.744561
snp4843-scaffold1161-130479_AA	bio11	6	1894738	34.555	20.429	6.18856e-06	0.000399992	1.18907e-05	0.000805376	-0.678798	0.50507
snp11075-scaffold14-118201_GG	bio1	14	71375597	35.6021	20.4289	6.18878e-06	0.000399992	1.33621e-05	0.000873165	-0.193873	0.485288
snp27336-scaffold290-4212631_AA	bio11	24	34444239	25.9162	20.4288	6.189e-06	0.000399992	1.47268e-05	0.000932801	-1.12407	0.555837
snp28092-scaffold300-3992752_AG	bio17	8	38777834	28.534	20.4286	6.18977e-06	0.000400032	2.60937e-05	0.00137863	-0.987566	-0.569071
snp55981-scaffold87-2004414_AA	bio9	4	22314248	40.3141	20.4282	6.19109e-06	0.000400088	8.41223e-06	0.000636399	-0.412475	0.47717
snp13923-scaffold1544-57405_AA	bio4	15	69875064	23.2984	20.4276	6.19311e-06	0.000400196	1.62153e-05	0.000996185	-1.27776	0.578492
snp48061-scaffold68-2277132_GG	bio1	10	49334953	42.6702	20.4275	6.19337e-06	0.000400196	9.73865e-06	0.000702129	-0.621468	-0.487322
snp55375-scaffold857-1173727_AA	bio17	22	23530783	56.5445	20.4274	6.19352e-06	0.000400196	1.73055e-05	0.00104214	0.284796	0.496221
snp49444-scaffold704-2688871_AA	bio13	4	34165484	69.6335	20.4265	6.19652e-06	0.000400351	1.61119e-05	0.000992287	0.886951	0.534333
snp29885-scaffold324-1714938_AA	bio7	16	9777528	16.2304	20.4261	6.19782e-06	0.000400405	1.3213e-05	0.000866439	-1.77736	0.65247
snp49379-scaffold703-7045041_CC	bio8	10	14930241	37.1728	20.4258	6.19882e-06	0.00040045	1.03756e-05	0.000733269	-0.313205	0.480418
snp52256-scaffold775-15664_GG	bio6	5	48478347	17.801	20.4243	6.20359e-06	0.000400729	1.64817e-05	0.00100746	-1.64479	0.636039
snp14389-scaffold1570-3511166_AA	bio12	20	55061121	12.5654	20.4239	6.20513e-06	0.000400818	8.11002e-05	0.00297579	-2.17641	-0.848744
snp20850-scaffold2046-113028_AA	bio16	0	0	42.4084	20.4235	6.20618e-06	0.000400876	1.02941e-05	0.000729532	-0.318927	0.477346
snp47336-scaffold665-1477228_AA	bio1	5	34295243	27.4869	20.4228	6.20867e-06	0.000401008	2.30184e-05	0.00126735	-1.04313	0.568547
snp16483-scaffold1738-62543_GG	bio11	19	16636797	42.9319	20.4213	6.21356e-06	0.000401225	1.55878e-05	0.000969144	-1.17368	0.564451
snp24945-scaffold2554-7579_GG	bio4	0	0	31.9372	20.4211	6.21423e-06	0.000401239	1.15997e-05	0.000792524	0.25426	0.480264
snp36144-scaffold431-10273449_AA	bio19	12	56740703	56.0209	20.4204	6.21633e-06	0.000401345	1.69411e-05	0.00102698	0.255956	0.491252
snp56496-scaffold89-1055946_GG	bio14	3	10151083	44.2408	20.4201	6.21732e-06	0.0004014	1.82375e-05	0.00108087	-0.330474	-0.499542
snp15085-scaffold1611-513630_AA	bio8	21	56645730	34.8168	20.42	6.21772e-06	0.000401405	1.17475e-05	0.000798736	-0.665992	0.502304
snp2379-scaffold107-3960100_AA	bio12	5	78986373	41.3613	20.4198	6.21834e-06	0.000401426	1.39366e-05	0.000898824	-0.374396	-0.492997
snp12315-scaffold1464-24725_GG	bio1	16	22759261	43.7173	20.4196	6.21905e-06	0.000401462	9.84248e-06	0.000706815	-0.597285	-0.486106
snp9639-scaffold1344-2356332_AA	bio2	18	39553459	19.6335	20.4195	6.21943e-06	0.000401477	1.42355e-05	0.000911331	-1.51713	0.607291
snp23225-scaffold232-617189_AA	bio4	28	35249490	36.1257	20.4191	6.22044e-06	0.000401527	1.14549e-05	0.000785494	-0.601749	-0.494982
snp3012-scaffold1091-422134_AA	bio6	22	28333565	16.4921	20.419	6.22099e-06	0.000401527	1.9128e-05	0.00111677	-1.76261	-0.658558
snp56438-scaffold887-530531_AA	bio14	11	91270759	26.7016	20.4189	6.22112e-06	0.000401527	3.04553e-05	0.00152986	-1.08881	-0.587501
snp47259-scaffold663-1433331_AA	bio5	17	4705330	24.8691	20.4189	6.22135e-06	0.000401532	1.95853e-05	0.0011345	-1.18595	0.577704
snp51756-scaffold761-1906094_GG	bio11	23	19661506	49.2147	20.4182	6.22366e-06	0.000401671	1.3034e-05	0.000858239	-0.884299	0.525211
snp11978-scaffold1440-402931_GG	bio9	6	108855574	24.3455	20.4179	6.22447e-06	0.00040169	1.83333e-05	0.00108491	-1.21871	-0.574979
snp21786-scaffold2137-81716_AA	bio7	14	11494564	17.5393	20.4179	6.22453e-06	0.00040169	1.57876e-05	0.000978409	-1.67113	-0.636089
snp44483-scaffold604-2371901_AA	bio3	27	12843500	33.2461	20.4175	6.22572e-06	0.000401739	1.29664e-05	0.000855423	-0.742472	-0.512893
snp53659-scaffold817-464982_GG	bio6	12	41189839	39.267	20.4175	6.22578e-06	0.000401739	1.06864e-05	0.000748509	-0.446712	-0.486746
snp55560-scaffold861-645060_GA	bio17	26	24741373	33.2461	20.4167	6.22826e-06	0.00040187	2.26199e-05	0.00125238	-0.747839	-0.536807
snp50044-scaffold716-3083078_AA	bio18	7	76218948	17.801	20.4162	6.23004e-06	0.000401965	3.55274e-05	0.00169843	-1.67129	-0.67969
snp35208-scaffold421-2048331_AA	bio3	24	28656402	61.2565	20.4139	6.2375e-06	0.000402358	9.3781e-06	0.000685082	0.482088	-0.482334
snp57103-scaffold909-532458_GG	bio11	25	4099978	44.2408	20.4137	6.23822e-06	0.000402385	1.04825e-05	0.000738251	-0.866468	-0.511688
snp51193-scaffold75-1653305_AG	bio11	14	39471736	31.6754	20.4131	6.24004e-06	0.000402463	1.03842e-05	0.000733622	-0.81404	-0.506959
snp8046-scaffold1291-644100_CC	bio12	10	95034696	45.8115	20.413	6.24056e-06	0.000402486	1.48879e-05	0.00093962	-0.478673	-0.500418
snp32986-scaffold384-490450_AA	bio11	8	2067233	31.4136	20.4129	6.24078e-06	0.000402491	1.27531e-05	0.000845623	-0.831381	0.519412
snp13622-scaffold1526-998265_GG	bio4	12	72769118	41.0995	20.4121	6.2435e-06	0.000402637	1.22313e-05	0.000821689	-0.178517	0.480575
snp13859-scaffold154-2812194_AA	bio1	22	31200417	23.2984	20.4119	6.24391e-06	0.000402653	8.68621e-06	0.000649959	-1.26518	-0.539632
snp52556-scaffold782-4833062_GG	bio12	20	1475190	41.0995	20.4112	6.24619e-06	0.000402771	9.90963e-06	0.000710342	-0.375098	0.477231
snp8990-scaffold1327-778902_AA	bio6	16	22446551	67.2775	20.4102	6.24953e-06	0.000402956	1.12443e-05	0.000775529	0.794166	-0.511523
snp51990-scaffold764-2156630_GG	bio11	8	24541599	7.06806	20.4102	6.24968e-06	0.000402956	0.000152647	0.00454887	-3.03173	1.10376
snp3590-scaffold1111-418306_GG	bio7	11	48678918	11.2565	20.41	6.25024e-06	0.000402964	1.4131e-05	0.000906555	-2.27822	0.761874
snp34414-scaffold404-1583465_GG	bio8	4	3761348	9.42408	20.4083	6.25565e-06	0.000403282	3.82634e-05	0.00178723	-2.54923	-0.855933
snp42925-scaffold57-3422298_AA	bio18	15	59841089	7.59162	20.4081	6.25631e-06	0.000403315	0.000343499	0.00783463	-2.96873	-1.16716
snp4905-scaffold1164-981392_AA	bio10	23	31337355	25.3927	20.4078	6.25738e-06	0.000403345	1.10012e-05	0.000763576	-1.14279	-0.535815
snp35320-scaffold423-1559863_AA	bio3	13	70637485	46.8586	20.4078	6.25755e-06	0.000403346	1.02694e-05	0.000728464	-0.135084	-0.475649
snp46980-scaffold656-861974_AC	bio9	11	53314128	25.6545	20.4059	6.26371e-06	0.000403664	9.50302e-06	0.000690884	-1.13249	0.534707
snp27880-scaffold299-2993589_GG	bio4	16	75413714	22.7749	20.4048	6.26716e-06	0.000403866	1.17204e-05	0.000797724	1.00257	0.528521
snp15409-scaffold1634-282243_GG	bio1	13	37308190	41.3613	20.4044	6.26849e-06	0.000403942	1.54503e-05	0.000963435	-0.443902	0.499803
snp23634-scaffold2388-240025_GG	bio3	26	25498204	40.3141	20.4039	6.27032e-06	0.00040403	1.04136e-05	0.000735069	-0.179587	-0.47682
snp5827-scaffold1205-341932_GG	bio9	4	105252895	40.5759	20.4037	6.2707e-06	0.000404045	1.04204e-05	0.000735386	-0.405923	-0.484581
snp36518-scaffold44-575123_GG	bio11	7	23421525	44.2408	20.4033	6.27217e-06	0.000404098	1.11665e-05	0.000771875	-0.451214	0.488335
snp28155-scaffold300-6797335_GA	bio19	8	41582417	26.9634	20.4033	6.27229e-06	0.000404098	1.58059e-05	0.000979084	-1.05904	0.543791
snp45988-scaffold631-271326_GG	bio5	2	94026224	35.6021	20.4029	6.27351e-06	0.000404137	1.39831e-05	0.00090078	-0.0632542	-0.481777
snp19557-scaffold1970-1211899_AG	bio17	28	10542016	7.59162	20.4017	6.27748e-06	0.00040434	2.63784e-05	0.00138899	-0.987463	-0.568638
snp43265-scaffold576-657450_GG	bio17	5	32013219	30.3665	20.4016	6.27782e-06	0.00040434	1.02389e-05	0.000726859	-0.872644	0.502713
snp42608-scaffold566-1156561_AA	bio9	14	74585658	29.0576	20.4012	6.27904e-06	0.000404394	1.46161e-05	0.000927907	-0.95398	-0.535503
snp10532-scaffold1376-196786_GG	bio6	8	74404275	38.2199	20.401	6.27968e-06	0.000404403	1.02784e-05	0.00072886	-0.0995703	-0.474462
snp55921-scaffold869-2256035_AA	bio1	16	32154001	31.4136	20.401	6.27977e-06	0.000404403	1.99039e-05	0.00114664	-0.837008	0.539151
snp49290-scaffold703-3163818_AA	bio18	10	11049018	37.6963	20.4002	6.28237e-06	0.000404544	8.99701e-06	0.000666076	-0.52768	0.481894
snp26778-scaffold281-1849901_AA	bio7	6	36184782	49.4764	20.4001	6.28268e-06	0.000404548	1.47024e-05	0.000931588	-0.0219584	0.482818
snp11052-scaffold1399-6361_AA	bio1	10	2336587	46.0733	20.3994	6.28479e-06	0.000404626	1.33926e-05	0.000874637	-0.171535	0.483957
snp53544-scaffold815-4102_AA	bio6	16	7196208	63.089	20.3994	6.28492e-06	0.000404626	1.06346e-05	0.000745997	0.567329	-0.492071
snp45418-scaffold62-3526665_AA	bio13	20	30737154	45.5497	20.3993	6.28522e-06	0.000404635	1.04292e-05	0.000735734	-0.178503	0.475936
snp20498-scaffold202-5749443_AA	bio6	2	35526186	36.1257	20.3988	6.28703e-06	0.000404742	1.07062e-05	0.000749486	-0.603404	0.494481
snp7660-scaffold1277-296582_GG	bio16	24	49426128	37.1728	20.3986	6.28762e-06	0.00040477	1.0709e-05	0.000749639	0.228864	-0.475818
snp40066-scaffold511-1587449_AA	bio13	6	61310517	25.6545	20.3985	6.28801e-06	0.000404781	9.56097e-06	0.000693616	-1.13006	0.532164
snp9057-scaffold1329-713250_GG	bio2	5	35745646	25.1309	20.3984	6.2881e-06	0.000404781	1.46019e-05	0.000927338	-1.16547	-0.555477
snp37989-scaffold472-221261_GG	bio8	1	23868174	35.3403	20.3969	6.29324e-06	0.000405062	9.57374e-06	0.000694071	0.402089	0.480107
snp54027-scaffold822-369405_AA	bio12	5	6909588	23.822	20.3967	6.29385e-06	0.000405092	2.75183e-05	0.00142952	-1.25563	-0.602371
snp44935-scaffold612-1218260_GG	bio11	14	25293921	31.1518	20.395	6.2994e-06	0.00040538	1.00563e-05	0.000717557	0.299106	0.477132
snp2465-scaffold107-7755303_GG	bio3	5	82781576	30.8901	20.3948	6.30008e-06	0.000405412	1.38644e-05	0.000896288	-0.840627	-0.526123
snp54926-scaffold84-2069073_CC	bio14	24	2852963	28.534	20.3946	6.30063e-06	0.000405429	9.4741e-06	0.000689518	-0.966778	0.508082
snp33764-scaffold397-1657210_AA	bio9	10	34453430	37.4346	20.3937	6.30359e-06	0.00040556	8.54477e-06	0.000642884	-0.541047	0.482625
snp336-scaffold1008-1779683_GG	bio4	9	46732254	36.6492	20.3935	6.30424e-06	0.000405592	1.8333e-05	0.00108491	-1.53958	0.622764
snp10278-scaffold1368-2907186_AA	bio11	23	40408117	20.1571	20.3929	6.30627e-06	0.000405693	1.28307e-05	0.000849388	-1.4728	-0.590667
snp56851-scaffold90-1606047_GG	bio17	28	18712054	43.1937	20.3928	6.30653e-06	0.000405696	1.28175e-05	0.000848761	-0.350754	0.481517
snp41746-scaffold543-1542328_GA	bio3	3	104333194	39.7906	20.3928	6.30663e-06	0.000405696	9.48744e-06	0.000690108	-0.435512	0.480062
snp46465-scaffold643-2004522_GG	bio14	15	36871713	40.8377	20.3926	6.30746e-06	0.000405723	1.3661e-05	0.000886723	-0.19293	0.480502
snp36184-scaffold432-100062_AA	bio16	7	40694096	13.8743	20.3917	6.31043e-06	0.000405872	5.22827e-05	0.00221042	-2.02509	-0.781412
snp49326-scaffold703-4692258_GG	bio18	10	12577458	40.8377	20.391	6.3125e-06	0.000405985	1.07674e-05	0.000752151	-0.136431	-0.476663
snp16576-scaffold1748-151087_AA	bio8	10	15696826	24.6073	20.3909	6.31304e-06	0.00040601	1.11886e-05	0.000772977	-1.19497	-0.549474
snp59958-scaffold998-1284816_AA	bio19	14	49285209	57.3298	20.3903	6.315e-06	0.000406066	1.73479e-05	0.00104386	0.352137	-0.496834
snp21643-scaffold2119-409052_AA	bio4	29	31620669	13.3508	20.3897	6.31698e-06	0.000406139	1.52322e-05	0.000954494	-2.04478	-0.701491
snp13560-scaffold1525-273669_CC	bio19	24	61266038	26.178	20.3897	6.31704e-06	0.000406139	1.6659e-05	0.00101494	0.638346	-0.507067
snp10096-scaffold1358-1138661_AA	bio1	9	28002482	66.7539	20.3891	6.31879e-06	0.000406231	1.87897e-05	0.00110326	0.746543	-0.528101
snp22552-scaffold2231-141934_GG	bio3	29	21429045	24.8691	20.3888	6.31989e-06	0.000406263	1.03691e-05	0.000733027	-1.17741	0.541637
snp45046-scaffold614-3064951_CA	bio18	2	48659112	37.1728	20.3886	6.32048e-06	0.000406287	9.06661e-06	0.00066965	-0.52642	0.487089
snp38641-scaffold49-2259180_AA	bio9	4	8833627	8.63874	20.3886	6.32058e-06	0.000406287	4.80115e-05	0.00208565	-2.67514	0.88397
snp36673-scaffold444-346536_GG	bio13	21	37008313	43.4555	20.3874	6.32449e-06	0.000406511	1.92396e-05	0.00112065	-1.12717	-0.566895
snp31304-scaffold345-7311785_GG	bio11	4	48080751	42.1466	20.3874	6.32457e-06	0.000406511	1.01357e-05	0.000721649	-0.175793	-0.474434
snp37568-scaffold46-2946024_AA	bio3	1	150373752	7.59162	20.3874	6.3246e-06	0.000406511	0.000185583	0.00518978	-2.93216	-1.09245
snp31465-scaffold349-608573_AA	bio17	10	39030393	4.45026	20.3871	6.3256e-06	0.000406526	0.000118208	0.00383316	-3.86962	-1.58038
snp43141-scaffold574-180753_AA	bio8	14	24034052	51.0471	20.387	6.32567e-06	0.000406526	9.83494e-06	0.000706466	0.0431154	0.472612
snp36339-scaffold435-3624392_GA	bio12	1	72650400	38.2199	20.387	6.32578e-06	0.000406526	9.62263e-06	0.000696525	-0.50249	0.480632
snp37916-scaffold469-10075_CC	bio6	17	56910661	32.4607	20.3868	6.32658e-06	0.000406563	1.17054e-05	0.000796936	-0.777381	-0.508674
snp24297-scaffold247-4717586_AA	bio17	11	42070719	40.3141	20.3867	6.32674e-06	0.000406564	1.89791e-05	0.00111089	-0.421814	-0.504918
snp16896-scaffold1766-13800_GG	bio4	25	1378654	8.11518	20.3865	6.32762e-06	0.000406611	2.28998e-05	0.00126279	-2.74461	-0.88717
snp55969-scaffold87-1511167_AA	bio11	4	22807495	43.9791	20.3855	6.33087e-06	0.00040678	1.01116e-05	0.0007203	-0.25405	-0.475864
snp29736-scaffold322-1310794_GG	bio1	26	42147148	43.1937	20.3851	6.33211e-06	0.00040684	2.26111e-05	0.00125195	-1.00022	0.561425
snp49763-scaffold710-1983112_GG	bio11	6	17404152	42.6702	20.384	6.33582e-06	0.000407034	1.02007e-05	0.000724841	-0.565579	-0.488527
snp45773-scaffold628-1011080_CC	bio4	15	41403207	10.4712	20.384	6.33587e-06	0.000407034	1.80591e-05	0.0010732	-2.38074	-0.783769
snp35330-scaffold4239-22858_GG	bio12	0	0	19.3717	20.3839	6.33591e-06	0.000407034	8.50248e-06	0.000640717	-1.52463	0.573681
snp16723-scaffold1752-140880_AA	bio12	29	14291506	57.5916	20.3834	6.33756e-06	0.00040713	1.0243e-05	0.000727041	0.318187	-0.475821
snp8419-scaffold1304-269336_GG	bio11	9	71566076	30.1047	20.3833	6.33798e-06	0.000407138	1.33263e-05	0.000871584	-0.897606	0.526236
snp13938-scaffold1545-96431_GG	bio11	21	1459600	47.9058	20.3827	6.33993e-06	0.000407253	1.15119e-05	0.000787997	-0.521539	0.492476
snp38211-scaffold480-502523_AA	bio8	2	14926744	44.5026	20.3821	6.34201e-06	0.000407357	1.03811e-05	0.000733519	-0.234307	0.476988
snp1364-scaffold1038-514349_AA	bio4	19	1353954	30.3665	20.3809	6.34586e-06	0.000407584	1.17875e-05	0.000800624	-0.876453	-0.515927
snp16198-scaffold1703-421187_AA	bio12	29	39563368	19.1099	20.3794	6.35084e-06	0.000407864	8.53473e-06	0.000642432	-1.5434	0.57637
snp59953-scaffold998-1075947_AA	bio10	14	49494078	35.3403	20.3784	6.35425e-06	0.000408047	1.84854e-05	0.00109129	-0.644084	0.516426
snp55237-scaffold85-2363783_AA	bio9	7	16291240	34.0314	20.3784	6.3543e-06	0.000408047	8.69804e-06	0.000650457	-0.698926	0.492263
snp41077-scaffold531-1607637_GG	bio19	12	18610965	42.6702	20.3781	6.35523e-06	0.000408096	1.62109e-05	0.00099601	-0.946873	0.531913
snp3287-scaffold1100-61285_GG	bio2	4	30154093	33.7696	20.3777	6.35675e-06	0.000408164	1.25181e-05	0.000834736	0.380281	0.485918
snp40700-scaffold520-232722_GG	bio1	2	5954016	44.2408	20.3767	6.36006e-06	0.000408307	9.48247e-06	0.000689899	-0.821848	-0.498354
snp12732-scaffold149-177542_CC	bio11	5	36431779	22.5131	20.3766	6.36021e-06	0.000408307	1.12026e-05	0.000773668	1.0741	0.533045
snp28814-scaffold310-4735121_AG	bio3	5	66794249	31.4136	20.3764	6.36102e-06	0.000408329	9.74651e-06	0.000702425	-0.823523	0.504946
snp10871-scaffold1389-571738_GG	bio12	10	98235254	49.2147	20.3763	6.36144e-06	0.000408335	8.47084e-06	0.000639282	-1.31459	0.545338
snp27118-scaffold289-2760129_AA	bio6	6	56816888	47.1204	20.3762	6.36158e-06	0.000408335	1.03368e-05	0.000731565	-0.121704	0.47436
snp45777-scaffold628-1195006_GG	bio9	15	41587133	28.7958	20.3754	6.36431e-06	0.000408474	8.63208e-06	0.000647175	0.576818	-0.484375
snp10461-scaffold1373-1795960_AA	bio10	3	64698601	48.1675	20.3754	6.36435e-06	0.000408474	1.48028e-05	0.000936224	-0.0736535	-0.482407
snp57689-scaffold926-342472_AA	bio7	21	64375279	46.5969	20.375	6.36574e-06	0.000408533	1.50651e-05	0.000947518	-0.143963	-0.483802
snp31678-scaffold351-4612957_GG	bio4	22	13199627	46.5969	20.3744	6.36744e-06	0.000408622	1.64927e-05	0.00100784	-1.26141	0.575191
snp21191-scaffold207-3559652_CC	bio1	17	16771611	27.4869	20.3738	6.3695e-06	0.000408701	2.07154e-05	0.00117899	0.876681	-0.543883
snp50602-scaffold727-2309595_AA	bio12	16	38207229	31.6754	20.3734	6.37079e-06	0.000408757	8.96535e-06	0.000664285	-0.809357	0.496637
snp14174-scaffold1566-1602166_GG	bio6	4	27810202	60.4712	20.3731	6.37192e-06	0.00040882	1.08783e-05	0.000757521	0.449495	0.48522
snp21731-scaffold2131-284451_AA	bio2	19	47672814	22.7749	20.3728	6.37278e-06	0.000408846	1.54225e-05	0.000962255	-1.3076	-0.575294
snp43268-scaffold576-797674_GG	bio9	5	32153443	46.8586	20.3726	6.37351e-06	0.000408876	1.11935e-05	0.000773216	-0.522638	-0.491808
snp16125-scaffold1699-169843_GG	bio6	17	62406492	23.2984	20.3725	6.37382e-06	0.000408876	1.35396e-05	0.000881333	-1.27596	0.567879
snp19708-scaffold199-216521_GG	bio17	17	23985761	46.0733	20.3725	6.37387e-06	0.000408876	1.41436e-05	0.00090705	-0.159807	0.480758
snp59087-scaffold969-2571503_AA	bio18	9	30358484	27.2251	20.372	6.37552e-06	0.000408935	9.00026e-06	0.000666185	-1.04209	0.519704
snp31256-scaffold345-5334819_AA	bio3	4	50057717	26.9634	20.3715	6.37736e-06	0.000409024	1.61404e-05	0.000993323	-1.06655	-0.551055
snp31334-scaffold347-401508_GG	bio16	12	80116506	47.3822	20.3715	6.37742e-06	0.000409024	1.8539e-05	0.00109338	-0.875058	-0.537849
snp44061-scaffold597-239647_AA	bio11	16	42243541	28.534	20.3707	6.37999e-06	0.000409169	1.3958e-05	0.000899543	-0.97967	0.535783
snp38088-scaffold4745-30811_GG	bio3	1	108292150	48.6911	20.3705	6.38056e-06	0.000409196	2.04168e-05	0.00116671	-1.365	-0.599471
snp40377-scaffold515-3422344_AA	bio11	2	89909698	42.1466	20.3699	6.38254e-06	0.000409279	1.10157e-05	0.000764324	-0.33202	0.481933
snp45539-scaffold622-316980_GG	bio11	13	80308039	22.5131	20.3684	6.38771e-06	0.000409482	1.7267e-05	0.0010404	-1.32892	0.587029
snp48939-scaffold698-3210380_AA	bio7	5	104217974	10.2094	20.3683	6.3878e-06	0.000409482	1.602e-05	0.000988587	-2.41082	-0.796
snp32648-scaffold375-990914_GG	bio19	17	14286078	24.0838	20.3681	6.38849e-06	0.000409505	1.56731e-05	0.000972844	-1.22367	0.562509
snp36533-scaffold44-1176340_AA	bio11	7	24022742	52.6178	20.3675	6.39064e-06	0.000409603	1.02782e-05	0.00072886	0.10914	0.473503
snp20634-scaffold2031-298073_AA	bio3	8	109999350	20.9424	20.3674	6.39098e-06	0.000409615	1.14213e-05	0.000783802	-1.42294	0.575904
snp43711-scaffold586-498658_AA	bio2	1	30796428	26.4398	20.367	6.39217e-06	0.000409671	1.4498e-05	0.000922886	-1.09072	-0.545368
snp8343-scaffold130-3723973_AG	bio9	2	129560672	25.3927	20.3668	6.39309e-06	0.00040972	9.73668e-06	0.000702026	-1.14738	0.536036
snp8171-scaffold13-152624_AA	bio1	24	18740709	32.4607	20.3662	6.39499e-06	0.000409812	9.64447e-06	0.000697549	-0.770393	-0.494821
snp14253-scaffold157-275454_GG	bio13	5	19412365	43.9791	20.3652	6.39815e-06	0.000409994	9.63351e-06	0.000697006	-0.911784	0.514052
snp48584-scaffold690-1770489_AA	bio6	6	103294155	32.199	20.3649	6.39937e-06	0.000410053	1.13388e-05	0.000780053	-0.790119	0.50901
snp37515-scaffold46-753252_GG	bio1	1	152566524	42.9319	20.3645	6.40066e-06	0.000410105	1.09667e-05	0.000761879	-0.34055	-0.477459
snp29226-scaffold314-2042840_CC	bio13	8	22044101	40.0524	20.3642	6.40155e-06	0.000410153	9.66953e-06	0.000698789	-1.0567	0.523709
snp43860-scaffold592-927379_GG	bio18	29	22835055	22.7749	20.3639	6.40247e-06	0.000410174	9.39769e-06	0.000686001	-1.30138	0.550136
snp24735-scaffold253-494216_GG	bio14	11	89356248	41.0995	20.3635	6.404e-06	0.00041025	1.28987e-05	0.000852508	-0.327748	0.480371
snp4167-scaffold113-2069952_AA	bio8	1	54135473	26.4398	20.363	6.40562e-06	0.000410334	1.0904e-05	0.000758902	-1.08951	-0.535522
snp4913-scaffold1164-1343187_AA	bio17	23	31699150	46.5969	20.3628	6.40629e-06	0.000410357	1.65792e-05	0.00101143	-0.150328	-0.488488
snp23140-scaffold2307-559059_AA	bio10	10	78337219	54.712	20.3624	6.40781e-06	0.000410434	1.43636e-05	0.000917015	0.195729	0.482178
snp49726-scaffold710-398367_AA	bio7	6	18988897	43.1937	20.3616	6.41018e-06	0.000410566	1.46255e-05	0.000928303	-0.288996	0.486457
snp9689-scaffold1349-57351_AA	bio8	24	5365574	22.2513	20.361	6.41247e-06	0.000410652	1.20966e-05	0.000815306	-1.33971	-0.569943
snp16376-scaffold1727-226746_GG	bio7	1	14231667	42.1466	20.3609	6.41281e-06	0.000410652	1.44202e-05	0.000919259	-0.460585	0.493167
snp42439-scaffold561-696217_GG	bio6	28	21102712	37.6963	20.3608	6.41287e-06	0.000410652	1.04159e-05	0.000735188	0.143899	-0.474501
snp36124-scaffold431-9487330_AA	bio6	12	55954584	26.4398	20.3607	6.41321e-06	0.00041066	1.26425e-05	0.000840525	-1.07812	0.542102
snp4443-scaffold114-803745_GA	bio7	20	38521459	23.5602	20.3605	6.41397e-06	0.000410679	1.61178e-05	0.000992506	-1.25748	-0.569367
snp10163-scaffold1364-144339_GG	bio13	17	9046138	31.1518	20.3604	6.41427e-06	0.000410688	9.6629e-06	0.0006985	-0.837626	0.503335
snp29255-scaffold315-975427_AA	bio12	3	9127193	33.2461	20.36	6.41561e-06	0.000410754	9.17229e-06	0.000674773	-0.73286	0.491486
snp4810-scaffold1159-2081174_AA	bio14	9	40056868	62.3037	20.3592	6.41838e-06	0.000410884	1.17232e-05	0.000797792	0.524086	-0.48418
snp12283-scaffold1460-498799_AA	bio4	21	58314366	23.822	20.3592	6.4185e-06	0.000410884	1.65036e-05	0.00100826	-1.24537	0.572535
snp5465-scaffold1191-1422725_AA	bio16	9	49466961	26.178	20.3589	6.41947e-06	0.000410929	2.21173e-05	0.00123299	-1.11415	-0.571707
snp26233-scaffold275-587547_AG	bio14	27	18940906	34.2932	20.3578	6.42308e-06	0.000411081	2.39074e-05	0.00129932	-0.696335	-0.534092
snp59488-scaffold980-1135359_GG	bio3	6	83518784	17.0157	20.3572	6.42503e-06	0.000411158	1.32571e-05	0.000868475	-1.71185	0.625783
snp21274-scaffold208-766576_GG	bio3	18	6002900	17.0157	20.3572	6.42503e-06	0.000411158	1.32571e-05	0.000868475	-1.71185	0.625783
snp44944-scaffold612-1588722_GG	bio4	14	24923459	20.9424	20.356	6.42909e-06	0.00041136	1.77733e-05	0.00106121	-1.42957	0.602324
snp27336-scaffold290-4212631_AA	bio6	24	34444239	25.9162	20.356	6.42913e-06	0.00041136	1.27165e-05	0.000843957	-1.1208	0.545692
snp20248-scaffold2000-299502_AA	bio17	9	87870468	18.8482	20.3558	6.42977e-06	0.000411391	8.35583e-06	0.000633392	-1.55713	0.570961
snp7023-scaffold1259-670446_GG	bio1	2	69387190	36.911	20.355	6.43241e-06	0.000411511	1.36653e-05	0.000886893	0.171497	-0.483389
snp32543-scaffold371-2190214_GG	bio3	13	38484022	47.1204	20.3539	6.4362e-06	0.000411703	1.01892e-05	0.000724339	-1.04412	0.525412
snp52204-scaffold774-34130_GG	bio13	26	42508602	28.2723	20.3536	6.43709e-06	0.00041175	9.79825e-06	0.000704656	0.660414	-0.49071
snp59490-scaffold980-1217770_GG	bio8	6	83601195	39.5288	20.3533	6.43815e-06	0.000411798	9.77939e-06	0.000703875	-0.333479	-0.477025
snp41365-scaffold537-3941251_GG	bio6	19	59572607	21.9895	20.353	6.43904e-06	0.000411825	1.30676e-05	0.000859838	1.18129	-0.553846
snp23699-scaffold239-2139747_GA	bio1	25	21511712	25.6545	20.353	6.43928e-06	0.00041183	2.57507e-05	0.00136621	-1.14624	0.584304
snp32528-scaffold371-1529325_AG	bio8	13	39144911	19.6335	20.3525	6.44085e-06	0.00041191	1.33728e-05	0.000873724	-1.51649	-0.598937
snp59108-scaffold969-3578975_AA	bio9	9	29351012	35.3403	20.3522	6.44187e-06	0.000411947	1.21243e-05	0.000816562	-0.640463	-0.502055
snp39113-scaffold498-1316946_AA	bio9	12	12894130	56.8063	20.3521	6.4422e-06	0.000411947	8.81446e-06	0.000656687	0.28707	-0.472375
snp28960-scaffold312-1025131_GA	bio11	2	65006561	46.5969	20.3515	6.4441e-06	0.000412029	1.06871e-05	0.000748525	-0.138753	0.476102
snp29573-scaffold321-138543_CC	bio13	3	50345509	36.1257	20.3514	6.44472e-06	0.000412058	1.1626e-05	0.000793763	0.124906	0.477296
snp17495-scaffold181-210814_GG	bio11	3	96431938	33.7696	20.3511	6.44576e-06	0.000412088	1.03129e-05	0.000730479	0.17578	0.473992
snp52989-scaffold796-564039_GG	bio14	29	28760645	45.0262	20.351	6.446e-06	0.000412088	1.8784e-05	0.00110306	-0.330375	-0.498601
snp24493-scaffold248-3158117_AA	bio6	6	76519217	51.8325	20.3509	6.44614e-06	0.000412088	1.0461e-05	0.000737306	0.0773806	-0.473565
snp3203-scaffold1096-103134_AA	bio6	13	10999719	48.1675	20.3509	6.44614e-06	0.000412088	1.0461e-05	0.000737306	-0.0773806	0.473565
snp31946-scaffold358-337468_GG	bio6	15	40054560	38.7435	20.3504	6.44785e-06	0.000412159	1.04659e-05	0.000737496	-0.132792	0.474203
snp54027-scaffold822-369405_AA	bio14	5	6909588	23.822	20.3503	6.4482e-06	0.000412171	3.54136e-05	0.00169464	-1.25763	-0.616788
snp39202-scaffold5-1425291_AG	bio3	9	84830824	36.3874	20.3499	6.44967e-06	0.000412245	9.67126e-06	0.000698833	-0.588714	0.487084
snp18178-scaffold185-15885852_GG	bio4	10	65421852	29.3194	20.3494	6.45129e-06	0.0004123	1.37027e-05	0.0008886	0.616737	-0.501706
snp41961-scaffold548-780519_GG	bio16	15	26961006	26.178	20.3493	6.45162e-06	0.0004123	9.26466e-06	0.000679449	-1.09846	0.524114
snp41082-scaffold531-1812693_GG	bio11	12	18405909	40.5759	20.3487	6.45384e-06	0.000412407	1.08293e-05	0.000755016	-0.212277	0.477075
snp15614-scaffold165-985314_GG	bio14	21	53501615	41.3613	20.3486	6.45392e-06	0.000412407	9.46871e-06	0.000689331	-1.02244	0.511844
snp21317-scaffold208-2681274_AA	bio11	18	4088202	35.0785	20.3485	6.45447e-06	0.000412432	1.04589e-05	0.000737256	-0.650201	-0.493435
snp23423-scaffold2352-115292_GG	bio7	26	49814744	42.9319	20.3481	6.45558e-06	0.000412493	1.46997e-05	0.000931511	-0.300269	0.486626
snp45303-scaffold619-132381_AA	bio14	8	27192933	27.7487	20.3472	6.45879e-06	0.000412618	3.03469e-05	0.0015262	-1.0286	-0.577871
snp51407-scaffold752-846826_GG	bio11	2	57181104	47.3822	20.3471	6.4592e-06	0.000412634	1.26536e-05	0.00084105	-0.741188	0.509596
snp2632-scaffold1076-2752226_AA	bio6	10	87669448	34.8168	20.3464	6.46129e-06	0.000412734	1.11299e-05	0.000769975	-0.662113	0.499531
snp23856-scaffold2403-26641_AA	bio16	9	90267441	19.6335	20.3458	6.46343e-06	0.000412845	9.35673e-06	0.000684051	-1.50731	0.575302
snp39563-scaffold503-1129627_GG	bio4	13	19985941	35.3403	20.3452	6.46551e-06	0.000412967	1.25503e-05	0.000836124	-0.145113	0.478958
snp13843-scaffold154-2140644_AA	bio9	22	31871967	45.0262	20.3449	6.46661e-06	0.000413027	8.93299e-06	0.000663029	-0.20851	0.47078
snp1526-scaffold1041-330437_GG	bio13	14	2367375	49.2147	20.344	6.46969e-06	0.000413204	1.11099e-05	0.000769094	-0.0300116	0.474329
snp9722-scaffold135-724396_AA	bio18	11	23495196	24.0838	20.3437	6.47044e-06	0.000413242	9.34047e-06	0.000683203	-1.22128	0.539618
snp59488-scaffold980-1135359_GG	bio9	6	83518784	17.0157	20.3436	6.471e-06	0.000413268	1.3727e-05	0.000889782	-1.71344	0.626622
snp43711-scaffold586-498658_AA	bio17	1	30796428	26.4398	20.3434	6.47166e-06	0.000413294	9.74128e-06	0.000702223	-1.08001	0.51803
snp5624-scaffold1199-510554_AA	bio9	6	40484715	36.3874	20.3434	6.47172e-06	0.000413294	1.17948e-05	0.000801015	-0.594313	-0.496953
snp20800-scaffold204-5341593_GG	bio6	11	78400856	19.6335	20.3431	6.47265e-06	0.000413317	1.35091e-05	0.000880036	1.24376	-0.562652
snp10740-scaffold1380-411331_GG	bio6	11	51630254	43.7173	20.3428	6.47371e-06	0.000413338	1.05558e-05	0.00074187	-0.266772	0.477114
snp45983-scaffold631-54463_AA	bio11	2	94243087	45.8115	20.3426	6.47432e-06	0.00041334	1.07933e-05	0.000753321	-0.178793	0.47605
snp43390-scaffold579-1309439_AA	bio8	9	64509986	53.1414	20.3418	6.47698e-06	0.000413489	9.94927e-06	0.000712419	0.131707	0.472513
snp2597-scaffold1076-1330923_GG	bio3	10	86248145	26.4398	20.3413	6.4786e-06	0.000413573	9.98496e-06	0.000714023	0.905391	-0.511058
snp40606-scaffold52-848697_GG	bio9	11	27805389	35.6021	20.3411	6.47932e-06	0.000413599	9.14187e-06	0.000673212	-0.0862373	0.469805
snp22635-scaffold225-468855_CC	bio3	18	34267314	14.6597	20.3403	6.48206e-06	0.000413704	1.54242e-05	0.00096229	-1.91532	0.667653
snp54204-scaffold827-2327371_AA	bio14	22	43369238	20.1571	20.3402	6.48258e-06	0.00041372	4.26484e-05	0.00192427	-1.49917	-0.667491
snp59481-scaffold980-845143_AG	bio3	6	83228568	32.199	20.3401	6.48262e-06	0.00041372	9.83775e-06	0.00070661	-0.787177	0.50071
snp59577-scaffold983-278060_AA	bio11	29	5795893	26.9634	20.34	6.48305e-06	0.000413727	1.48123e-05	0.000936662	-1.06485	0.54636
snp25571-scaffold263-2836358_GG	bio7	1	111159418	40.5759	20.3399	6.48354e-06	0.000413727	1.42023e-05	0.000909757	-0.763485	0.512535
snp33517-scaffold3935-25388_GG	bio6	9	88641224	14.6597	20.339	6.4865e-06	0.000413897	2.24489e-05	0.00124534	-1.92543	-0.694082
snp44344-scaffold603-3198329_AA	bio1	4	12924629	15.7068	20.3388	6.48715e-06	0.00041391	9.02513e-06	0.000667446	-1.80937	-0.616398
snp32219-scaffold366-150024_GG	bio3	8	85476558	42.1466	20.3388	6.48725e-06	0.00041391	9.92595e-06	0.000711222	-0.208518	0.473123
snp2328-scaffold107-1618803_AA	bio17	5	76645076	47.3822	20.3387	6.48751e-06	0.00041391	1.49262e-05	0.000941276	-0.0967952	0.483154
snp42672-scaffold566-3965471_AG	bio17	14	77394568	34.0314	20.3387	6.48758e-06	0.00041391	2.28424e-05	0.00126059	-0.709766	-0.531291
snp58050-scaffold94-3619669_GG	bio3	6	66517734	9.1623	20.3386	6.48796e-06	0.00041391	2.87076e-05	0.00147109	-2.57569	0.838047
snp21191-scaffold207-3559652_CC	bio5	17	16771611	27.4869	20.3384	6.48848e-06	0.000413913	1.83968e-05	0.00108763	0.872198	-0.535239
snp5115-scaffold11756-8820_AA	bio3	18	7532308	81.4136	20.3378	6.49045e-06	0.000413989	1.25101e-05	0.000834437	1.58956	-0.603068
snp41807-scaffold543-4232997_AA	bio18	3	107023863	34.0314	20.3372	6.49248e-06	0.000414109	9.12108e-06	0.000672262	-0.697137	0.490414
snp44935-scaffold612-1218260_GG	bio8	14	25293921	31.1518	20.3367	6.4942e-06	0.000414204	1.079e-05	0.000753136	0.301803	-0.478857
snp23856-scaffold2403-26641_AA	bio13	9	90267441	19.6335	20.3352	6.49944e-06	0.000414472	1.04878e-05	0.000738523	-1.5101	0.582441
snp43140-scaffold574-135323_AA	bio8	14	24079482	66.4921	20.3349	6.5005e-06	0.000414501	1.25493e-05	0.000836118	0.728101	-0.506615
snp50130-scaffold717-2520026_AG	bio13	12	22904967	44.2408	20.3347	6.50096e-06	0.000414519	1.22453e-05	0.000822199	-0.247614	-0.481342
snp26296-scaffold2752-177533_GG	bio1	11	80770637	45.0262	20.3343	6.50233e-06	0.00041458	9.31961e-06	0.000682264	-1.01064	-0.512683
snp2845-scaffold1083-1013294_GG	bio18	29	26672718	9.1623	20.3341	6.50309e-06	0.000414615	2.08715e-05	0.00118555	-2.5648	0.811185
snp17632-scaffold1829-1509358_AG	bio1	26	16638590	28.2723	20.3336	6.50496e-06	0.000414724	2.30989e-05	0.00127005	-1.00002	0.560619
snp18942-scaffold1908-298402_AA	bio3	26	9700713	41.0995	20.3333	6.50599e-06	0.000414769	9.7925e-06	0.000704395	-0.377906	0.477188
snp54167-scaffold827-683801_CC	bio17	22	41725668	39.7906	20.3332	6.50618e-06	0.000414772	1.17633e-05	0.00079941	-0.607866	0.487617
snp6769-scaffold1245-1218470_GG	bio14	2	16688259	41.3613	20.3331	6.50647e-06	0.00041478	1.28526e-05	0.000850481	-0.361842	0.480362
snp53612-scaffold816-1357648_GG	bio4	22	35622540	42.9319	20.3328	6.50762e-06	0.000414833	1.32507e-05	0.000868153	-0.427481	0.489337
snp56478-scaffold89-243350_CC	bio11	3	10963679	31.9372	20.3325	6.50843e-06	0.000414865	1.03579e-05	0.000732527	0.333039	0.477388
snp56117-scaffold875-2812569_GG	bio1	13	12687657	23.822	20.3324	6.50893e-06	0.000414887	2.849e-05	0.00146313	-1.25542	0.603518
snp46455-scaffold643-1534424_AC	bio18	15	36401615	19.8953	20.3322	6.50975e-06	0.000414903	3.02257e-05	0.00152213	-1.51227	-0.640982
snp6532-scaffold1231-540159_AA	bio19	13	61123452	15.9686	20.3321	6.50989e-06	0.000414903	1.43973e-05	0.000918499	-1.79433	0.649252
snp59139-scaffold97-1161128_AA	bio6	13	53181694	33.2461	20.3319	6.51057e-06	0.000414903	1.13702e-05	0.000781397	-0.739069	0.504085
snp30190-scaffold332-824837_AG	bio14	1	98939212	41.623	20.3319	6.5106e-06	0.000414903	1.93411e-05	0.0011246	-0.364571	-0.50069
snp52907-scaffold794-711886_GG	bio5	1	28824214	30.8901	20.3317	6.51116e-06	0.000414911	1.86233e-05	0.0010968	-0.855188	0.53639
snp52180-scaffold772-1266170_AA	bio1	2	123332170	30.6283	20.3316	6.51151e-06	0.000414911	9.60453e-06	0.000695596	-0.861006	-0.500562
snp790-scaffold1021-40028_AA	bio3	4	85389870	29.3194	20.3301	6.51683e-06	0.00041519	1.0083e-05	0.00071893	-0.932425	0.513502
snp1053-scaffold1028-730214_CC	bio7	28	4064578	12.8272	20.3295	6.51878e-06	0.000415267	1.63622e-05	0.0010023	-2.09762	-0.720896
snp59775-scaffold992-2253577_AA	bio12	9	35722018	30.8901	20.3291	6.52009e-06	0.000415317	2.01746e-05	0.00115683	-0.862972	-0.539136
snp41652-scaffold542-423369_GG	bio16	15	46702749	13.3508	20.3286	6.5217e-06	0.0004154	5.69286e-05	0.00234135	-2.07946	-0.796911
snp44254-scaffold601-1317599_AA	bio12	1	8270691	49.2147	20.3283	6.52288e-06	0.00041546	1.22177e-05	0.000820957	-0.0347633	-0.478428
snp44169-scaffold60-215155_GG	bio6	16	5322528	23.0366	20.3278	6.52449e-06	0.000415537	1.39273e-05	0.000898486	-1.29202	0.569684
snp16889-scaffold1764-2464995_AA	bio3	10	77933340	28.2723	20.3277	6.52474e-06	0.000415544	1.01956e-05	0.000724686	-0.987521	0.519011
snp33121-scaffold387-20733_GG	bio14	20	376597	39.267	20.3277	6.52494e-06	0.000415546	1.23067e-05	0.000824979	-0.453844	0.481929
snp45286-scaffold618-2290651_GA	bio14	11	19209281	40.0524	20.3274	6.52577e-06	0.000415589	2.02315e-05	0.00115893	-0.433683	-0.505814
snp52195-scaffold773-490084_AA	bio4	18	57814669	32.7225	20.3272	6.52658e-06	0.00041563	1.4368e-05	0.000917205	-0.765796	0.513908
snp9319-scaffold134-1146940_GG	bio6	7	98218845	35.8639	20.3264	6.52935e-06	0.000415787	1.06137e-05	0.000744946	0.221896	-0.475679
snp32748-scaffold379-117996_GG	bio3	17	11892812	25.9162	20.3255	6.53251e-06	0.000415958	1.01536e-05	0.000722476	0.959795	-0.51615
snp40806-scaffold524-292294_AA	bio16	9	25335171	33.2461	20.3254	6.53282e-06	0.000415968	1.73922e-05	0.00104568	-0.744925	-0.521965
snp11793-scaffold1437-557127_AA	bio4	1	27025932	41.623	20.3252	6.5334e-06	0.000415983	1.31218e-05	0.000862161	-0.358576	0.485836
snp36751-scaffold445-2801329_AA	bio1	15	32065763	44.5026	20.3249	6.53459e-06	0.000416	1.16441e-05	0.000794303	-0.22783	-0.475753
snp32276-scaffold366-2747190_GG	bio9	8	82879392	36.1257	20.3247	6.53509e-06	0.000416022	9.75688e-06	0.000703041	0.135114	0.47235
snp9517-scaffold1343-833217_AA	bio11	25	29252846	32.7225	20.3243	6.53643e-06	0.000416079	1.29197e-05	0.000853385	-0.766547	0.511706
snp42839-scaffold568-6653146_GG	bio13	12	60655516	6.5445	20.3235	6.53931e-06	0.00041622	3.19739e-05	0.00158144	-3.06064	0.962756
snp12992-scaffold150-544823_AA	bio8	13	46459619	33.7696	20.3231	6.54054e-06	0.000416268	1.25479e-05	0.000836114	-0.715513	0.505327
snp36417-scaffold438-126902_AG	bio4	25	20917922	27.2251	20.3229	6.54137e-06	0.000416311	1.22191e-05	0.00082098	-1.04484	-0.532019
snp17865-scaffold185-2607837_AA	bio7	11	70451327	15.1832	20.322	6.54431e-06	0.000416468	1.64557e-05	0.00100635	-1.85821	-0.672244
snp4737-scaffold1157-159806_GA	bio11	3	113943596	39.267	20.3218	6.54498e-06	0.000416496	1.16401e-05	0.000794133	-0.462745	0.48799
snp42521-scaffold563-198_AA	bio4	20	59268121	13.089	20.3214	6.54627e-06	0.000416543	1.58734e-05	0.000982039	-2.07134	-0.706387
snp43336-scaffold5775-122074_GG	bio11	19	55465558	34.2932	20.3211	6.54753e-06	0.000416593	1.13932e-05	0.000782302	0.381846	-0.483543
snp52547-scaffold782-4464035_AA	bio4	20	1844217	37.4346	20.3209	6.54818e-06	0.000416604	1.36543e-05	0.000886442	-0.54464	0.496218
snp9429-scaffold1341-3288055_CC	bio2	2	19958674	43.7173	20.3196	6.55276e-06	0.000416854	1.86412e-05	0.00109759	-1.7589	-0.654401
snp19371-scaffold1958-225068_CC	bio3	6	7913627	42.4084	20.3195	6.55298e-06	0.000416854	1.07374e-05	0.000751011	-1.1412	0.539336
snp12158-scaffold1450-249468_GG	bio14	5	99428561	44.7644	20.3192	6.5538e-06	0.00041687	3.0679e-05	0.00153745	-1.04469	-0.578635
snp48699-scaffold691-2724642_GG	bio3	13	57786919	45.5497	20.3191	6.55414e-06	0.00041687	1.36516e-05	0.000886381	-1.73298	0.629264
snp10565-scaffold1376-1605264_GG	bio4	8	72995797	50.2618	20.3191	6.55426e-06	0.00041687	1.24456e-05	0.000831523	0.00982606	0.476662
snp38855-scaffold492-3791655_GG	bio1	21	37586251	29.0576	20.3186	6.55591e-06	0.000416925	2.26995e-05	0.00125531	-0.956287	0.555533
snp4332-scaffold1134-1355307_GG	bio9	28	36460295	31.6754	20.3177	6.55894e-06	0.000417077	9.07527e-06	0.000670067	-0.807475	0.500845
snp998-scaffold1026-450789_AA	bio6	8	69041442	44.7644	20.3175	6.55991e-06	0.000417119	1.0807e-05	0.000753995	-0.221922	-0.475725
snp26209-scaffold274-1919105_AA	bio18	29	29594378	24.6073	20.3169	6.56174e-06	0.000417205	9.41191e-06	0.000686601	-1.19014	0.535477
snp43457-scaffold579-4224451_AC	bio18	9	61594974	38.4817	20.3145	6.57e-06	0.00041763	9.43952e-06	0.000687855	-0.486052	0.480219
snp9124-scaffold133-2603332_GG	bio1	10	82232314	14.1361	20.3144	6.57043e-06	0.000417637	6.21173e-05	0.00248435	-2.00291	0.788922
snp3667-scaffold112-374561_AA	bio8	16	58792337	12.0419	20.3134	6.57388e-06	0.000417796	2.46587e-05	0.00132641	-2.19619	-0.749368
snp49209-scaffold701-2633497_AA	bio19	4	45326121	78.0105	20.3132	6.57466e-06	0.000417835	1.5726e-05	0.000975509	1.35297	-0.578694
snp44041-scaffold596-360978_AA	bio8	9	35158131	11.2565	20.3129	6.57554e-06	0.000417872	2.76807e-05	0.00143522	-2.29142	-0.775753
snp33724-scaffold3963-37610_GG	bio12	12	82177363	31.9372	20.3129	6.57571e-06	0.000417872	1.53444e-05	0.000959141	0.455124	0.497285
snp39388-scaffold500-987384_AA	bio4	16	20680166	29.8429	20.3128	6.57594e-06	0.000417877	1.50586e-05	0.00094724	-0.909899	0.528276
snp56337-scaffold881-2277917_AA	bio4	13	45859612	27.4869	20.3127	6.57622e-06	0.000417877	1.56528e-05	0.000971929	-1.03471	0.54289
snp34757-scaffold412-1226058_AA	bio11	8	89690910	27.2251	20.3127	6.57627e-06	0.000417877	1.48754e-05	0.000939187	-1.0503	0.544031
snp36738-scaffold445-2243929_AA	bio4	15	32623163	19.8953	20.3124	6.57733e-06	0.000417934	1.31898e-05	0.000865208	-1.49507	-0.593462
snp40029-scaffold511-87662_AG	bio14	6	62810304	38.7435	20.3123	6.5778e-06	0.000417937	2.11288e-05	0.00119484	-0.492048	-0.510446
snp9973-scaffold1355-1348482_AA	bio11	20	69430896	9.68586	20.3121	6.57829e-06	0.000417953	6.70088e-05	0.00261554	-2.53004	0.899667
snp32687-scaffold377-142039_AG	bio3	1	84870962	22.5131	20.3121	6.57841e-06	0.000417953	1.12579e-05	0.000776104	-1.3203	0.559812
snp26682-scaffold280-774793_AC	bio7	0	0	20.6806	20.3116	6.57999e-06	0.000418028	1.7002e-05	0.00102979	-1.42157	-0.601201
snp831-scaffold1022-159378_AA	bio2	24	6898705	10.9948	20.3115	6.58049e-06	0.000418044	2.2339e-05	0.00124141	-2.31957	0.784467
snp37861-scaffold466-3400817_AA	bio4	27	19874147	35.6021	20.3106	6.58339e-06	0.000418188	1.20452e-05	0.000812653	-0.625796	-0.49511
snp18060-scaffold185-10803188_GG	bio6	11	62255976	45.5497	20.3103	6.58464e-06	0.000418248	1.08078e-05	0.000753995	-0.188417	-0.474842
snp40078-scaffold511-2138719_GG	bio4	6	60759247	45.288	20.3101	6.5851e-06	0.000418267	1.57439e-05	0.000976318	-1.04902	0.544649
snp12119-scaffold1448-738068_GG	bio7	17	61771639	33.2461	20.31	6.58549e-06	0.000418282	1.53512e-05	0.00095943	0.00606009	0.487919
snp11931-scaffold144-4036377_GG	bio14	3	67617695	40.8377	20.3099	6.58576e-06	0.000418289	1.3526e-05	0.000880798	-0.282534	0.479392
snp38442-scaffold486-3150369_AA	bio6	5	22142163	15.1832	20.3095	6.58738e-06	0.000418372	2.06607e-05	0.00117677	-1.87187	0.68113
snp57958-scaffold939-1009563_CC	bio4	15	65807455	41.0995	20.3092	6.58816e-06	0.000418411	1.21186e-05	0.000816395	-0.423019	-0.484401
snp46984-scaffold656-1040385_AC	bio12	11	53135717	39.267	20.3088	6.58954e-06	0.000418457	1.55937e-05	0.000969341	-0.456176	-0.501491
snp26856-scaffold2827-660828_GG	bio16	12	81531389	31.6754	20.3088	6.58968e-06	0.000418457	9.73584e-06	0.000701984	-0.810085	0.498285
snp47693-scaffold670-1810926_GG	bio4	2	125308567	41.623	20.3085	6.59064e-06	0.000418479	1.28273e-05	0.000849269	-0.178458	0.479273
snp11490-scaffold142-1237647_GA	bio13	26	22821732	36.1257	20.3079	6.59266e-06	0.000418556	1.45246e-05	0.000924029	-0.607225	-0.503801
snp55142-scaffold847-1281017_GG	bio9	26	6802129	36.6492	20.3076	6.59395e-06	0.000418597	1.19138e-05	0.000806568	-0.582192	-0.495518
snp41727-scaffold543-685810_CC	bio11	3	103476676	40.5759	20.3074	6.59443e-06	0.000418618	1.12508e-05	0.000775794	-0.302158	0.479756
snp53096-scaffold799-2773462_GG	bio11	29	34803282	35.8639	20.3072	6.59504e-06	0.000418642	1.06247e-05	0.000745503	-0.613587	-0.490503
snp58558-scaffold953-660917_AG	bio5	15	44715748	38.7435	20.3071	6.59552e-06	0.000418648	1.33745e-05	0.000873759	-0.480724	-0.487782
snp17342-scaffold18-5141404_AA	bio6	16	29173318	25.1309	20.3068	6.59658e-06	0.000418704	1.40687e-05	0.000904326	-1.16585	-0.551789
snp52012-scaffold764-3083434_AA	bio17	8	25468403	35.0785	20.3051	6.60231e-06	0.000419013	1.17353e-05	0.000798293	-0.644238	0.48879
snp32511-scaffold371-771601_AG	bio4	13	39902635	28.0105	20.3033	6.60878e-06	0.000419357	1.22818e-05	0.000823918	-1.00227	-0.527122
snp6677-scaffold1240-1009614_GG	bio17	15	10565575	46.8586	20.3032	6.60902e-06	0.000419362	4.52731e-05	0.00200481	-1.7383	-0.720465
snp47157-scaffold66-195719_AA	bio17	8	45005809	41.0995	20.3029	6.61014e-06	0.000419403	1.93003e-05	0.00112295	-0.38709	-0.501219
snp30981-scaffold342-841441_GG	bio11	20	62102347	30.1047	20.3028	6.6104e-06	0.000419409	1.38236e-05	0.000894269	-0.897372	0.525117
snp10819-scaffold1385-769677_GG	bio9	4	30706837	46.3351	20.3025	6.61137e-06	0.000419431	9.14166e-06	0.000673212	-0.771444	0.497237
snp496-scaffold1013-113486_AA	bio1	7	13978739	54.1885	20.3024	6.61161e-06	0.000419432	1.40721e-05	0.0009044	0.182599	-0.483185
snp16781-scaffold1758-299848_CC	bio18	1	100625726	45.0262	20.3024	6.61171e-06	0.000419432	1.99915e-05	0.00114998	-1.08362	-0.560659
snp36278-scaffold435-997259_AA	bio7	1	75277533	8.11518	20.302	6.61321e-06	0.000419513	1.71082e-05	0.00103402	-2.7368	0.882868
snp13923-scaffold1544-57405_GG	bio1	15	69875064	39.7906	20.3019	6.61339e-06	0.000419513	1.7459e-05	0.00104855	-0.573619	0.509173
snp52612-scaffold786-477435_GG	bio7	7	26135571	37.9581	20.3019	6.61347e-06	0.000419513	1.54779e-05	0.000964792	0.0774696	0.48198
snp54017-scaffold8218-72392_AA	bio11	10	20377942	17.801	20.3016	6.61443e-06	0.000419564	2.32133e-05	0.00127406	-1.66125	0.65045
snp26370-scaffold276-2738036_GG	bio9	1	91296330	38.7435	20.3014	6.61511e-06	0.000419597	9.24183e-06	0.000678317	0.130572	-0.469469
snp27942-scaffold30-57342_AA	bio14	6	77134685	28.7958	20.3013	6.61567e-06	0.000419613	2.93729e-05	0.00149321	-0.973793	-0.567278
snp43534-scaffold581-101830_GG	bio18	17	33307021	24.3455	20.3007	6.61749e-06	0.000419718	9.50899e-06	0.000691234	-1.20554	0.53712
snp57384-scaffold913-2095440_GG	bio11	20	8715626	19.8953	20.3006	6.61797e-06	0.000419738	1.75758e-05	0.00105324	1.31195	-0.583141
snp9996-scaffold1356-501411_GG	bio6	7	50177811	32.9843	20.3006	6.61813e-06	0.000419738	1.1574e-05	0.000791359	-0.751656	0.504759
snp41958-scaffold548-651759_AA	bio11	15	26832246	56.0209	20.3002	6.61936e-06	0.000419796	1.11802e-05	0.00077257	0.257067	-0.47795
snp52897-scaffold794-271993_AA	bio6	1	29264107	37.4346	20.2997	6.6212e-06	0.000419893	1.14739e-05	0.000786333	-0.543364	-0.489671
snp31178-scaffold345-1939347_GG	bio8	4	53453189	42.9319	20.2995	6.62195e-06	0.000419931	1.10843e-05	0.00076789	-0.33578	0.479818
snp45170-scaffold615-615437_GA	bio11	29	4489296	15.7068	20.2991	6.62303e-06	0.000419989	2.75487e-05	0.00143063	-1.83656	0.690954
snp50555-scaffold727-233703_GG	bio9	16	36131337	14.9215	20.2981	6.62676e-06	0.000420205	4.69009e-05	0.00205217	-1.91737	-0.729309
snp38506-scaffold487-192791_AA	bio18	5	980933	15.7068	20.2978	6.6275e-06	0.000420242	1.17046e-05	0.000796906	-1.8171	0.632932
snp44194-scaffold600-717531_GG	bio9	8	15552519	44.2408	20.2973	6.6293e-06	0.000420311	1.02696e-05	0.000728464	-0.246708	-0.475587
snp40739-scaffold521-1667886_GG	bio12	5	28814447	30.6283	20.2969	6.63079e-06	0.000420376	1.63942e-05	0.0010037	0.549402	0.504743
snp48392-scaffold687-2087017_AA	bio7	3	77774236	47.644	20.2968	6.63107e-06	0.000420377	1.55398e-05	0.00096723	-0.099597	-0.482154
snp4331-scaffold1134-1310980_AA	bio16	28	36504622	38.4817	20.2959	6.63416e-06	0.000420533	1.52548e-05	0.000955353	-0.495781	-0.498793
snp15292-scaffold163-192414_AA	bio7	22	40849354	28.0105	20.2957	6.63507e-06	0.00042058	1.64408e-05	0.00100566	-1.00362	-0.537102
snp53188-scaffold800-326530_AA	bio17	24	27094746	37.6963	20.2955	6.63577e-06	0.000420595	1.26368e-05	0.000840273	-0.511152	0.487477
snp20110-scaffold2-4231734_AA	bio1	7	88142476	36.6492	20.2954	6.63587e-06	0.000420595	1.77546e-05	0.00106036	-0.583208	0.511347
snp48252-scaffold683-295530_AA	bio10	29	12481777	41.3613	20.2954	6.63594e-06	0.000420595	1.77607e-05	0.0010607	-0.360716	0.497278
snp9508-scaffold1343-450702_AA	bio11	25	28870331	26.7016	20.2951	6.6372e-06	0.000420635	1.16348e-05	0.000793975	-1.07384	-0.531917
snp50063-scaffold716-4042241_GG	bio14	7	77178111	12.8272	20.2948	6.63812e-06	0.000420673	7.41627e-06	0.000584189	-2.07436	0.648599
snp22486-scaffold2223-830660_GG	bio6	13	23048966	13.3508	20.2938	6.64165e-06	0.000420876	2.44938e-05	0.00132072	-2.04391	0.72559
snp7936-scaffold1287-955281_AA	bio11	10	69429389	34.2932	20.2937	6.64181e-06	0.000420876	1.27184e-05	0.000844018	-0.690919	0.504359
snp18566-scaffold1878-73354_AA	bio1	26	36042871	35.6021	20.2934	6.64283e-06	0.0004209	1.03765e-05	0.000733307	-0.62129	-0.48565
snp26093-scaffold2716-188790_AA	bio17	19	50942064	48.6911	20.2921	6.64729e-06	0.000421102	1.63422e-05	0.00100158	-0.0615502	-0.484198
snp30685-scaffold339-5400884_GG	bio14	7	46802222	8.90052	20.292	6.6478e-06	0.000421124	7.53661e-06	0.000590425	-2.56659	0.746303
snp26392-scaffold276-3626647_GG	bio6	1	92184941	12.8272	20.2919	6.64804e-06	0.00042113	2.62694e-05	0.00138493	-2.11169	0.739885
snp4683-scaffold1152-307402_AA	bio19	7	96011151	24.0838	20.2918	6.64838e-06	0.000421132	1.62014e-05	0.00099566	-1.22338	0.561358
snp51493-scaffold754-2590543_AA	bio5	21	18726172	28.7958	20.2911	6.65101e-06	0.000421287	1.93173e-05	0.00112363	-0.966932	0.545741
snp3175-scaffold1095-3616337_AA	bio17	12	29481006	66.7539	20.2899	6.65502e-06	0.000421481	2.38382e-05	0.00129657	0.747483	0.53491
snp58223-scaffold943-340512_AA	bio1	17	37998362	45.288	20.2896	6.65627e-06	0.00042155	1.43119e-05	0.000914799	-0.204917	0.484001
snp29443-scaffold3180-212691_GG	bio11	1	17546289	34.8168	20.2894	6.65675e-06	0.00042156	1.07707e-05	0.000752193	-0.662371	-0.493527
snp56750-scaffold9-20453_AA	bio11	4	62150404	25.3927	20.2893	6.65719e-06	0.000421577	1.59945e-05	0.00098736	-1.15242	0.55973
snp32001-scaffold359-1530372_CC	bio4	9	11525781	35.3403	20.2886	6.6595e-06	0.000421697	1.25362e-05	0.00083546	0.0826755	0.476532
snp47338-scaffold665-1549358_AA	bio14	5	34367373	53.1414	20.2879	6.662e-06	0.000421801	1.73431e-05	0.00104377	0.149821	0.488283
snp7340-scaffold1269-3394999_GG	bio4	7	55990733	7.32984	20.2866	6.66658e-06	0.00042202	2.66941e-05	0.00140036	-2.89336	-0.931441
snp6690-scaffold1243-158275_AA	bio17	15	30270932	56.8063	20.2863	6.66777e-06	0.000422076	1.85042e-05	0.00109207	0.295917	0.494995
snp54810-scaffold838-1960059_AA	bio8	28	13714073	16.7539	20.2854	6.67073e-06	0.000422202	1.60329e-05	0.000989014	-1.7369	-0.639921
snp21781-scaffold2133-104004_GG	bio11	25	38647259	43.1937	20.2852	6.67163e-06	0.000422249	1.31547e-05	0.000863486	-0.766452	0.511179
snp17495-scaffold181-210814_AG	bio18	3	96431938	33.7696	20.2844	6.67441e-06	0.000422373	9.35069e-06	0.000683723	-0.7095	0.490563
snp59434-scaffold980-322977_AA	bio15	6	82706402	32.7225	20.2839	6.67601e-06	0.000422404	1.24567e-05	0.000831926	-0.757907	0.498927
snp59439-scaffold980-324311_AA	bio15	6	82707736	32.7225	20.2839	6.67601e-06	0.000422404	1.24567e-05	0.000831926	-0.757907	0.498927
snp59441-scaffold980-325353_AA	bio15	6	82708778	32.7225	20.2839	6.67601e-06	0.000422404	1.24567e-05	0.000831926	-0.757907	0.498927
snp7152-scaffold1265-321486_GG	bio6	21	17443606	44.5026	20.2829	6.67963e-06	0.000422593	1.58008e-05	0.000978859	-1.37543	-0.583031
snp28187-scaffold300-8282556_GG	bio4	8	43067638	39.267	20.2827	6.68006e-06	0.00042261	1.24618e-05	0.000832072	0.159649	0.47685
snp42957-scaffold57-4803406_GG	bio4	15	58459981	50	20.2817	6.68364e-06	0.000422775	1.30384e-05	0.000858351	-1.37118	-0.573766
snp1372-scaffold1038-891546_AA	bio17	19	1731151	40.5759	20.2816	6.68419e-06	0.00042279	1.34746e-05	0.000878516	-0.382824	0.484317
snp59430-scaffold980-311053_AA	bio19	6	82694478	38.4817	20.2805	6.68793e-06	0.000423006	1.79231e-05	0.00106765	-0.482911	0.499528
snp52559-scaffold782-4982722_GG	bio3	20	1325530	38.2199	20.2804	6.68839e-06	0.000423025	1.29688e-05	0.000855438	-1.6089	0.605636
snp26986-scaffold287-614836_GG	bio18	2	117419867	43.9791	20.2792	6.6923e-06	0.000423191	1.32908e-05	0.000869953	-0.476821	-0.49262
snp24194-scaffold2466-139354_AA	bio11	16	7895062	57.5916	20.2791	6.69268e-06	0.000423205	1.06257e-05	0.000745529	0.321652	0.476377
snp49554-scaffold707-703269_GG	bio7	12	4638761	41.3613	20.2789	6.6936e-06	0.000423223	1.68424e-05	0.0010226	-1.33239	-0.578949
snp52852-scaffold792-1255181_GA	bio16	12	11543945	35.0785	20.2783	6.69543e-06	0.000423298	1.68425e-05	0.0010226	-0.65736	-0.512337
snp19783-scaffold199-3616741_AA	bio18	17	27385981	41.8848	20.2782	6.69589e-06	0.000423308	9.84853e-06	0.000707077	-0.342289	0.473939
snp49735-scaffold710-777770_GG	bio4	6	18609494	43.4555	20.2776	6.69791e-06	0.000423404	1.37038e-05	0.000888629	-1.58948	-0.608793
snp462-scaffold1011-1266531_AA	bio3	9	19384918	7.59162	20.2771	6.69989e-06	0.000423489	4.1739e-05	0.00189609	-2.85369	0.925695
snp47927-scaffold675-2559202_AA	bio8	3	27793463	57.0681	20.2769	6.70032e-06	0.000423506	1.01548e-05	0.000722536	0.299437	0.475032
snp58609-scaffold955-294144_AA	bio3	16	14255445	39.267	20.2768	6.70098e-06	0.00042353	1.00247e-05	0.00071604	-0.458599	0.47961
snp47527-scaffold67-1283387_GG	bio8	26	34686031	12.5654	20.2757	6.7048e-06	0.000423728	2.33812e-05	0.00128008	-2.1361	-0.732729
snp18356-scaffold186-65294_GG	bio11	16	67578223	43.4555	20.2749	6.70753e-06	0.000423891	1.10125e-05	0.000764138	-0.775107	-0.50189
snp55439-scaffold859-537840_AA	bio18	19	8632136	58.6387	20.2739	6.71097e-06	0.000424087	9.82983e-06	0.000706252	0.386409	-0.477057
snp46145-scaffold637-12802_CC	bio2	20	46086728	45.288	20.2736	6.71212e-06	0.00042412	1.313e-05	0.000862526	-0.380172	-0.484591
snp46153-scaffold637-387402_GA	bio5	20	45712128	32.199	20.2733	6.71309e-06	0.000424161	1.28713e-05	0.000851191	-0.785248	-0.504345
snp13424-scaffold1518-1148034_GG	bio9	14	41200867	28.0105	20.2732	6.71346e-06	0.000424174	9.70602e-06	0.000700466	-1.00165	0.517919
snp40601-scaffold52-643067_GG	bio9	11	27599759	7.8534	20.2729	6.7146e-06	0.000424215	6.66157e-05	0.00260523	-2.81895	0.933363
snp9577-scaffold1343-3448322_GG	bio8	25	31867951	39.7906	20.2726	6.71557e-06	0.000424242	1.01743e-05	0.000723493	-0.448174	-0.4806
snp45976-scaffold630-83487_AA	bio3	15	2206964	29.3194	20.2725	6.71583e-06	0.000424242	1.55072e-05	0.000965831	-0.939309	-0.532802
snp20254-scaffold2000-540645_GG	bio5	9	88111611	44.2408	20.272	6.71754e-06	0.00042433	1.42615e-05	0.000912418	-0.241062	-0.480885
snp39117-scaffold498-1483540_AA	bio12	12	13060724	25.9162	20.2715	6.71949e-06	0.000424443	9.00463e-06	0.000666434	-1.11191	0.521191
snp23145-scaffold231-83906_AA	bio6	14	61095042	41.8848	20.2713	6.72002e-06	0.000424456	1.12202e-05	0.000774498	-0.34593	-0.479212
snp10238-scaffold1368-1312168_GA	bio16	23	42003135	39.267	20.2712	6.72039e-06	0.000424469	1.51949e-05	0.00095282	-0.465802	-0.496025
snp38514-scaffold487-534533_GG	bio6	5	639191	40.0524	20.2706	6.72261e-06	0.000424579	1.17746e-05	0.000799912	-0.7643	0.505474
snp10877-scaffold139-45134_GG	bio11	15	63382995	39.267	20.27	6.72455e-06	0.000424681	1.06988e-05	0.000749123	-0.459342	-0.481555
snp19557-scaffold1970-1211899_AG	bio14	28	10542016	7.59162	20.2695	6.72627e-06	0.000424759	3.00406e-05	0.00151617	-0.987649	-0.568887
snp26990-scaffold287-758921_AA	bio2	2	117275782	2.87958	20.2688	6.72903e-06	0.000424893	0.000286232	0.00693195	-4.71281	1.72672
snp26802-scaffold281-2913271_AA	bio14	6	37248152	44.7644	20.2685	6.72986e-06	0.000424925	1.83032e-05	0.00108376	-0.228694	-0.491363
snp34721-scaffold411-1516717_GG	bio4	18	43067605	42.6702	20.2672	6.73454e-06	0.00042521	1.23874e-05	0.00082879	-0.406598	-0.484754
snp8297-scaffold130-1692126_CC	bio5	2	127528825	23.0366	20.2669	6.73544e-06	0.000425257	1.2415e-05	0.000830061	1.05557	0.527491
snp45713-scaffold627-4108111_GG	bio8	1	43810013	45.5497	20.2666	6.73672e-06	0.000425328	1.04377e-05	0.000736217	-0.712467	-0.496799
snp58549-scaffold953-311366_GG	bio6	15	45065299	39.7906	20.2663	6.7377e-06	0.000425369	1.12284e-05	0.000774827	-0.334554	-0.478705
snp59647-scaffold987-271360_AA	bio12	10	5883028	19.1099	20.2662	6.7381e-06	0.000425373	9.00845e-06	0.000666623	-1.54284	0.574721
snp11720-scaffold1431-663624_GG	bio9	21	59600643	44.7644	20.2662	6.73818e-06	0.000425373	1.07992e-05	0.000753656	-0.33706	-0.479181
snp24174-scaffold246-3014329_GG	bio16	12	15045928	45.288	20.2659	6.73901e-06	0.000425403	1.34281e-05	0.000876266	-0.203844	-0.481106
snp24569-scaffold25-339030_CC	bio19	8	18785693	22.5131	20.2655	6.74041e-06	0.00042548	1.66495e-05	0.00101452	-1.2908	0.579687
snp56100-scaffold875-2050098_AA	bio11	13	13450128	39.0052	20.2651	6.74191e-06	0.000425533	1.07295e-05	0.000750616	-0.470988	-0.48204
snp7952-scaffold1288-115996_GG	bio8	11	105189226	10.9948	20.2649	6.74262e-06	0.000425568	4.9793e-05	0.00213934	-2.3394	0.827579
snp13150-scaffold1501-1926320_GG	bio8	14	29265739	35.3403	20.2642	6.74524e-06	0.000425723	1.09231e-05	0.000759671	0.211842	-0.474854
snp43345-scaffold578-349979_AA	bio10	17	22470844	34.0314	20.2638	6.74659e-06	0.000425788	1.98051e-05	0.00114274	-0.705636	0.520492
snp33224-scaffold389-2068108_AA	bio18	18	44804598	22.2513	20.2636	6.74734e-06	0.000425825	9.92959e-06	0.000711356	-1.32552	0.55388
snp16232-scaffold1707-384448_AA	bio7	18	59293417	17.2775	20.2627	6.75031e-06	0.000425947	1.4168e-05	0.000908042	-1.69053	0.633631
snp27828-scaffold299-690361_AA	bio1	16	73110486	23.0366	20.2627	6.75042e-06	0.000425947	3.05729e-05	0.00153365	-1.30398	0.611642
snp6918-scaffold1252-354745_AA	bio3	2	54207692	43.9791	20.2621	6.75251e-06	0.000426039	1.02442e-05	0.000727093	-0.253265	0.472968
snp51784-scaffold761-3226134_AA	bio4	23	18341466	51.5707	20.2614	6.75499e-06	0.000426175	1.29048e-05	0.000852789	0.0675182	-0.476587
snp56414-scaffold886-678080_AA	bio3	10	7453553	10.9948	20.2613	6.75531e-06	0.000426181	7.07807e-05	0.00271528	-2.35139	-0.856282
snp32440-scaffold37-949499_GG	bio19	15	12930523	40.5759	20.261	6.75635e-06	0.000426212	1.81401e-05	0.00107678	-0.267071	-0.489465
snp18296-scaffold1857-596872_AA	bio11	18	53969478	47.644	20.2607	6.75744e-06	0.000426269	1.10785e-05	0.000767588	-0.101003	0.473342
snp39713-scaffold505-1933691_AA	bio1	23	34813051	20.1571	20.26	6.76e-06	0.000426379	3.65367e-05	0.00173182	-1.49654	0.651969
snp3818-scaffold112-6609201_AA	bio15	16	65026977	39.267	20.2599	6.7604e-06	0.000426384	1.84855e-05	0.00109129	-0.465949	-0.502317
snp18593-scaffold188-130541_GG	bio4	21	49103666	43.7173	20.2595	6.76158e-06	0.000426438	1.24155e-05	0.000830061	-0.81023	-0.508351
snp22484-scaffold2223-729589_GG	bio9	13	22947895	16.2304	20.2593	6.76226e-06	0.000426471	1.50805e-05	0.000948192	-1.77823	0.638393
snp48251-scaffold683-262147_AA	bio7	29	12515160	38.2199	20.2592	6.76266e-06	0.000426472	1.62702e-05	0.0009984	-0.507546	-0.495528
snp49490-scaffold706-712554_GG	bio11	4	19918794	44.2408	20.2591	6.76301e-06	0.000426472	1.30476e-05	0.000858869	-0.715806	0.506112
snp51636-scaffold758-1938854_GG	bio3	13	54508110	41.623	20.2591	6.76304e-06	0.000426472	1.16226e-05	0.000793645	-0.314226	-0.480124
snp49083-scaffold7-5107045_AA	bio10	13	27284949	31.1518	20.2591	6.76308e-06	0.000426472	1.26493e-05	0.000840936	-0.836003	-0.506488
snp35109-scaffold420-515549_GG	bio2	7	63782549	35.8639	20.2585	6.76516e-06	0.000426562	1.2676e-05	0.00084203	0.2553	-0.479386
snp8046-scaffold1291-644100_CC	bio18	10	95034696	45.8115	20.2583	6.76575e-06	0.000426589	1.34191e-05	0.000875831	-0.476787	-0.492349
snp40199-scaffold512-1771063_GG	bio14	18	16910320	48.9529	20.258	6.76694e-06	0.000426643	1.20752e-05	0.000814177	-0.559549	0.48404
snp15553-scaffold1645-9090_AA	bio19	16	18115695	30.8901	20.2568	6.77131e-06	0.000426868	1.72722e-05	0.00104062	-0.852805	0.521561
snp43586-scaffold581-2548687_AA	bio4	17	35753878	40.3141	20.2565	6.77225e-06	0.000426917	1.36887e-05	0.000887912	-0.415839	0.487746
snp49741-scaffold710-1002906_GG	bio14	6	18384358	50.2618	20.2553	6.7764e-06	0.000427136	1.6295e-05	0.000999432	0.0175876	0.48241
snp32786-scaffold38-1035506_GG	bio18	8	93494675	43.9791	20.2553	6.7766e-06	0.000427136	1.01601e-05	0.000722819	-0.251946	0.471911
snp31606-scaffold351-1677371_AA	bio18	22	16135213	54.4503	20.2553	6.77669e-06	0.000427136	1.17411e-05	0.000798555	0.192004	0.476867
snp20393-scaffold202-1159130_GA	bio17	2	30935873	24.3455	20.2549	6.77785e-06	0.000427178	9.74586e-06	0.000702419	-1.19931	0.528018
snp28806-scaffold310-4367412_AA	bio10	5	66426540	23.822	20.2546	6.77896e-06	0.000427221	2.37319e-05	0.00129277	-1.24906	0.590107
snp18599-scaffold188-371410_GG	bio2	21	48862797	43.9791	20.2546	6.77901e-06	0.000427221	1.41093e-05	0.000905644	-0.764095	-0.509296
snp40601-scaffold52-643067_GG	bio7	11	27599759	7.8534	20.2545	6.77922e-06	0.000427224	1.70191e-05	0.00103048	-2.77512	-0.891168
snp23661-scaffold239-481526_GG	bio3	25	23169933	32.7225	20.2539	6.78135e-06	0.000427292	1.02268e-05	0.000726214	0.309591	-0.474166
snp29035-scaffold312-4020047_GA	bio1	2	62011645	27.2251	20.2539	6.78149e-06	0.000427292	9.6383e-06	0.000697288	-1.03873	-0.514177
snp40733-scaffold521-1371275_AA	bio13	5	28517836	53.6649	20.2537	6.78224e-06	0.000427302	1.11891e-05	0.000772977	0.17078	-0.474058
snp14116-scaffold1564-83916_GG	bio6	1	21834677	43.1937	20.2533	6.78351e-06	0.000427351	1.28167e-05	0.000848751	-0.868237	-0.515609
snp33407-scaffold392-2189039_GG	bio6	5	54531739	30.6283	20.2533	6.78351e-06	0.000427351	1.28167e-05	0.000848751	-0.868237	-0.515609
snp57069-scaffold908-113015_AA	bio18	10	90749686	46.5969	20.253	6.78461e-06	0.000427411	1.05164e-05	0.000739853	-0.133189	0.472615
snp23031-scaffold230-1863618_AA	bio18	1	131327388	20.4188	20.2526	6.78597e-06	0.000427486	1.02615e-05	0.000728127	-1.44895	0.57136
snp28195-scaffold300-8629201_GG	bio3	8	43414283	46.5969	20.2523	6.78723e-06	0.000427555	1.30081e-05	0.000857172	-0.593913	-0.497509
snp13398-scaffold1518-10083_GG	bio1	14	42338818	36.1257	20.2519	6.78852e-06	0.000427616	1.38708e-05	0.000896413	-0.104744	0.479585
snp45531-scaffold621-464023_GG	bio9	15	77631245	8.11518	20.2517	6.7894e-06	0.000427661	5.98981e-05	0.00242422	-2.76773	0.913281
snp10732-scaffold1380-77950_AA	bio5	11	51296873	32.9843	20.2516	6.78959e-06	0.000427663	1.308e-05	0.000860379	-0.747064	-0.501395
snp12228-scaffold1455-554779_AA	bio13	8	86436687	36.3874	20.2508	6.79239e-06	0.000427829	1.03692e-05	0.000733027	-0.587396	0.485283
snp14959-scaffold160-2109735_AA	bio8	21	26928350	54.4503	20.2503	6.7942e-06	0.000427923	1.03477e-05	0.000732049	0.187276	0.472143
snp2379-scaffold107-3960100_GG	bio16	5	78986373	20.4188	20.2501	6.79508e-06	0.000427958	9.74271e-06	0.000702268	-1.45237	0.566051
snp48614-scaffold690-3032861_CC	bio4	6	102031783	29.5812	20.2498	6.79602e-06	0.000427982	1.32234e-05	0.000866777	0.200718	-0.47912
snp48139-scaffold681-981075_AA	bio13	8	14165688	31.6754	20.2498	6.7962e-06	0.000427982	1.01968e-05	0.000724728	-0.81137	0.499856
snp14230-scaffold1568-1787801_GG	bio10	1	49652947	23.0366	20.2494	6.79757e-06	0.000428053	1.15144e-05	0.000788081	-1.27358	-0.548916
snp36549-scaffold440-360801_AA	bio6	4	42331724	25.1309	20.249	6.79897e-06	0.000428121	1.36109e-05	0.000884391	-1.16559	0.550218
snp39561-scaffold503-1064158_GG	bio2	13	19920472	17.5393	20.2486	6.80045e-06	0.000428143	1.62461e-05	0.000997456	-1.67297	0.633202
snp9361-scaffold1341-324940_AA	bio5	2	22921789	46.5969	20.2481	6.80216e-06	0.000428239	1.57419e-05	0.000976242	-0.146877	0.483334
snp58451-scaffold950-1187733_AA	bio9	4	38690681	21.9895	20.2475	6.80429e-06	0.000428333	1.13054e-05	0.000778463	-1.35418	0.562855
snp4293-scaffold1133-1277427_GG	bio6	11	32967456	38.2199	20.2471	6.80561e-06	0.000428376	1.10315e-05	0.000765214	-0.0552686	-0.472178
snp27449-scaffold2925-286924_GG	bio3	2	132938668	37.9581	20.2471	6.80574e-06	0.000428376	1.26382e-05	0.000840306	-0.522236	-0.49206
snp16436-scaffold1732-319028_AA	bio4	8	107160601	14.3979	20.2471	6.8058e-06	0.000428376	1.55385e-05	0.000967196	-1.94009	-0.67612
snp20110-scaffold2-4231734_AA	bio12	7	88142476	36.6492	20.2471	6.8058e-06	0.000428376	1.72601e-05	0.00104025	-0.582833	-0.508424
snp7007-scaffold1258-453234_GG	bio18	20	63397121	11.2565	20.247	6.80594e-06	0.000428376	0.000102621	0.00348439	-2.33084	-0.880155
snp28652-scaffold309-818779_CC	bio3	11	34700479	35.6021	20.2466	6.80739e-06	0.000428426	1.05491e-05	0.00074144	0.0973341	-0.471068
snp23753-scaffold24-816431_GG	bio18	13	23907042	35.3403	20.2462	6.80872e-06	0.00042849	1.10687e-05	0.000767245	0.0255932	0.472226
snp39008-scaffold494-5333016_AA	bio17	4	75030393	64.3979	20.2456	6.81095e-06	0.000428589	1.21839e-05	0.000819515	0.619852	-0.486996
snp8515-scaffold1308-1434855_GG	bio18	13	73632302	42.9319	20.2455	6.81141e-06	0.000428599	9.49159e-06	0.00069032	-0.811054	0.497315
snp7908-scaffold1286-147829_GA	bio7	12	60367571	39.267	20.2455	6.81143e-06	0.000428599	1.51903e-05	0.000952584	-0.455872	0.491433
snp20254-scaffold2000-540645_GG	bio1	9	88111611	44.2408	20.2449	6.81353e-06	0.0004287	1.20351e-05	0.000812219	-0.239005	-0.474821
snp27600-scaffold295-2100523_GG	bio13	4	71462197	29.3194	20.2445	6.81494e-06	0.000428778	1.41995e-05	0.000909597	0.491044	0.494872
snp10501-scaffold1375-100258_AA	bio6	4	97731310	29.3194	20.244	6.81665e-06	0.00042886	1.25144e-05	0.000834599	-0.935402	0.521921
snp54734-scaffold837-2462484_GG	bio11	15	54439326	39.267	20.2438	6.81743e-06	0.000428884	1.24712e-05	0.000832495	-0.568903	0.493995
snp8914-scaffold1320-138093_GG	bio8	21	28342508	12.3037	20.2434	6.81895e-06	0.000428969	2.4476e-05	0.00132013	-2.16522	-0.739822
snp26780-scaffold281-1934289_AA	bio9	6	36269170	27.2251	20.2428	6.8208e-06	0.000429075	9.97322e-06	0.000713442	-1.04411	0.522175
snp5307-scaffold1183-2006026_AA	bio3	15	23423645	8.11518	20.2418	6.82438e-06	0.000429281	3.70119e-05	0.00174682	-2.7525	0.891499
snp11526-scaffold1420-660381_GG	bio19	10	97574531	27.2251	20.2416	6.8254e-06	0.000429334	1.7395e-05	0.00104578	-1.04607	-0.544767
snp2328-scaffold107-1618803_AA	bio14	5	76645076	47.3822	20.241	6.8274e-06	0.000429429	1.55267e-05	0.000966643	-0.0965489	0.481709
snp53344-scaffold804-2296222_AA	bio6	11	97266068	26.7016	20.2407	6.82861e-06	0.000429466	1.39386e-05	0.00089891	-1.07626	-0.539052
snp40793-scaffold522-1574788_GG	bio13	3	2329615	48.6911	20.2402	6.83032e-06	0.000429541	1.63175e-05	0.00100051	-0.768694	-0.518311
snp49588-scaffold708-1022576_GG	bio1	14	91285324	28.534	20.2398	6.83171e-06	0.000429608	2.37592e-05	0.00129363	-0.98561	0.557074
snp42611-scaffold566-1284243_GG	bio3	14	74713340	40.3141	20.2394	6.83308e-06	0.000429674	1.04211e-05	0.000735419	-0.865119	0.506053
snp38401-scaffold486-1252759_AA	bio4	5	24039773	56.2827	20.2377	6.83911e-06	0.00042994	1.26179e-05	0.000839504	0.265381	0.478236
snp42746-scaffold568-2621920_CC	bio6	12	64686742	54.9738	20.2376	6.83938e-06	0.000429946	1.1067e-05	0.000767152	0.210666	-0.474318
snp43092-scaffold572-2021517_GG	bio6	10	93006666	35.3403	20.2372	6.84093e-06	0.000430004	1.20818e-05	0.000814577	-0.63961	-0.495441
snp32337-scaffold367-1489296_GG	bio10	2	8585568	41.3613	20.2371	6.84116e-06	0.000430004	1.23704e-05	0.000827923	-0.970006	-0.51695
snp52852-scaffold792-1255181_GA	bio12	12	11543945	35.0785	20.2371	6.84123e-06	0.000430004	1.80927e-05	0.00107468	-0.658349	-0.514217
snp4952-scaffold1168-90024_GG	bio3	0	0	42.9319	20.2371	6.84139e-06	0.000430004	1.02677e-05	0.000728407	-0.711014	0.49361
snp27630-scaffold295-3334532_CC	bio8	4	70228188	41.8848	20.2371	6.84143e-06	0.000430004	1.17756e-05	0.000799961	-0.43488	0.484057
snp20958-scaffold2054-528980_AA	bio3	17	63105414	38.4817	20.2358	6.84597e-06	0.000430238	1.02157e-05	0.000725622	-0.49359	0.480685
snp27220-scaffold29-3392297_GG	bio11	1	119429385	35.8639	20.2354	6.84758e-06	0.00043033	1.13131e-05	0.000778792	0.156474	-0.474173
snp30504-scaffold3368-117973_GG	bio17	13	33770316	39.7906	20.235	6.84894e-06	0.000430371	1.3281e-05	0.000869629	-0.430894	0.480907
snp28456-scaffold303-4116673_GG	bio18	19	33639009	46.0733	20.2349	6.84905e-06	0.000430371	9.5402e-06	0.000692667	-0.811032	0.497181
snp30640-scaffold339-3383681_GG	bio11	7	44785019	43.7173	20.2342	6.85155e-06	0.000430497	1.20126e-05	0.000810968	-0.427792	0.484877
snp45049-scaffold614-3204938_GG	bio16	2	48799099	45.288	20.233	6.856e-06	0.000430712	1.52729e-05	0.000956007	-0.442451	-0.493863
snp52292-scaffold776-718311_GA	bio11	20	36007822	37.9581	20.2322	6.85905e-06	0.000430794	1.23523e-05	0.00082712	-0.5213	0.490546
snp39806-scaffold509-2973560_AG	bio7	28	29800079	37.6963	20.2318	6.86033e-06	0.000430855	1.6492e-05	0.00100784	-0.5311	-0.496512
snp16896-scaffold1766-13800_GG	bio7	25	1378654	8.11518	20.2317	6.86076e-06	0.000430855	1.70139e-05	0.00103023	-2.7302	-0.877935
snp6919-scaffold1252-402562_AG	bio12	2	54159875	43.4555	20.2316	6.861e-06	0.000430855	1.11884e-05	0.000772977	-0.272975	0.473367
snp41723-scaffold543-513620_CC	bio7	3	103304486	41.8848	20.2308	6.86376e-06	0.000430977	1.54301e-05	0.000962468	-0.345492	0.486621
snp23712-scaffold2391-62540_AA	bio5	0	0	22.7749	20.2305	6.86486e-06	0.000431025	1.22928e-05	0.000824389	-1.29959	-0.554436
snp15959-scaffold1678-135347_AA	bio17	0	0	28.534	20.2303	6.8658e-06	0.000431074	1.06992e-05	0.00074913	-0.966727	0.507269
snp40297-scaffold5140-28271_GG	bio7	6	13563202	26.4398	20.23	6.86676e-06	0.000431114	1.48643e-05	0.000938759	0.814575	-0.515345
snp39241-scaffold5-3158748_GG	bio18	9	86564281	15.9686	20.2296	6.86835e-06	0.000431189	4.65857e-05	0.00204275	-1.82403	-0.716131
snp47648-scaffold67-6385421_AA	bio4	26	29583997	50.5236	20.2294	6.86879e-06	0.0004312	1.29553e-05	0.000854992	0.0208772	0.475504
snp43995-scaffold595-4222905_AA	bio4	3	91072473	17.5393	20.2278	6.87456e-06	0.000431518	2.09762e-05	0.00118942	-1.67718	0.647041
snp57888-scaffold937-462471_AA	bio4	15	21627895	40.5759	20.2272	6.87675e-06	0.000431608	1.38421e-05	0.000895185	-0.404285	0.486778
snp53882-scaffold82-8318940_GG	bio9	2	78168315	43.4555	20.2272	6.87699e-06	0.000431612	9.40839e-06	0.00068644	-0.253244	0.470145
snp59270-scaffold974-475253_AA	bio3	24	31453025	18.0628	20.2256	6.88259e-06	0.000431892	1.34312e-05	0.000876401	-1.6285	0.608328
snp17174-scaffold1790-888954_AA	bio9	23	7860588	25.3927	20.2251	6.88422e-06	0.000431963	1.87614e-05	0.00110239	-1.15591	-0.561927
snp41746-scaffold543-1542328_GA	bio11	3	104333194	39.7906	20.2249	6.88521e-06	0.000431979	1.21037e-05	0.000815638	-0.43936	0.485407
snp10762-scaffold1383-303073_GG	bio18	5	98383623	42.9319	20.2246	6.88602e-06	0.000432005	1.75074e-05	0.00105043	-0.873875	-0.53051
snp28899-scaffold311-229320_GG	bio17	8	104187143	36.3874	20.2233	6.89071e-06	0.000432237	1.46496e-05	0.000929251	0.226686	-0.478582
snp5439-scaffold1191-243748_GG	bio8	9	50645938	36.3874	20.2229	6.89221e-06	0.0004323	1.13698e-05	0.000781397	0.295918	-0.477567
snp28698-scaffold31-484111_GG	bio11	9	44653498	37.6963	20.2224	6.89398e-06	0.00043237	1.0986e-05	0.000762879	-0.529674	-0.484494
snp46110-scaffold633-1319090_AA	bio8	21	24693588	12.8272	20.2207	6.90025e-06	0.000432724	2.31558e-05	0.00127223	-2.10671	-0.724153
snp51636-scaffold758-1938854_GG	bio8	13	54508110	41.623	20.2207	6.90032e-06	0.000432724	1.14349e-05	0.000784553	-0.313011	0.477878
snp51904-scaffold762-3295185_AA	bio8	27	40939692	42.6702	20.2207	6.90032e-06	0.000432724	1.14349e-05	0.000784553	-0.313011	0.477878
snp20703-scaffold204-967111_GG	bio19	11	74026374	25.3927	20.2206	6.90043e-06	0.000432724	1.74386e-05	0.00104772	0.905829	-0.525817
snp7301-scaffold1269-1873735_AA	bio7	7	54469469	30.3665	20.2202	6.90195e-06	0.000432778	1.68995e-05	0.00102519	-0.880545	-0.523378
snp27221-scaffold29-3453213_GG	bio11	1	119490301	10.4712	20.2198	6.90335e-06	0.000432835	5.80263e-05	0.00237285	-2.41296	0.8569
snp33724-scaffold3963-37610_GG	bio14	12	82177363	31.9372	20.2192	6.90557e-06	0.000432954	2.14902e-05	0.00120875	0.45675	0.506177
snp36124-scaffold431-9487330_GG	bio4	12	55954584	26.4398	20.2187	6.90748e-06	0.000433031	1.65586e-05	0.00101064	-1.076	0.547836
snp24319-scaffold247-5782446_AA	bio6	11	43135579	32.199	20.2185	6.90827e-06	0.000433061	1.27034e-05	0.000843366	-0.789822	-0.507606
snp52907-scaffold794-711886_GG	bio10	1	28824214	30.8901	20.2183	6.90905e-06	0.000433099	2.15498e-05	0.00121118	-0.855667	0.53853
snp58391-scaffold947-4452412_GG	bio3	10	28392338	43.4555	20.2182	6.90924e-06	0.000433101	1.16254e-05	0.000793745	-1.2871	0.553834
snp4338-scaffold1136-72503_GG	bio16	0	0	22.7749	20.2178	6.91062e-06	0.000433166	2.34518e-05	0.00128253	1.11355	0.569465
snp48396-scaffold687-2220338_GG	bio12	3	77640915	29.5812	20.2177	6.91106e-06	0.000433184	9.47968e-06	0.00068981	-0.914581	0.502559
snp19577-scaffold1973-421003_AG	bio11	21	61541768	16.4921	20.2176	6.91154e-06	0.000433201	2.65636e-05	0.00139559	-1.76759	0.673043
snp31606-scaffold351-1677371_AA	bio2	22	16135213	54.4503	20.2173	6.91234e-06	0.000433221	1.29295e-05	0.000853823	0.188188	-0.477276
snp28441-scaffold303-3404356_GG	bio16	19	32926692	23.2984	20.2169	6.91402e-06	0.00043327	2.68581e-05	0.00140586	-1.2849	-0.59874
snp4914-scaffold1164-1375454_AA	bio14	23	31731417	47.1204	20.2166	6.9149e-06	0.000433312	1.7652e-05	0.00105608	-0.128288	-0.485852
snp35208-scaffold421-2048331_AA	bio7	24	28656402	61.2565	20.2154	6.91923e-06	0.000433531	1.65605e-05	0.00101069	0.484031	0.493662
snp41488-scaffold54-1473617_AA	bio18	7	69438060	13.8743	20.2148	6.92167e-06	0.000433653	6.26024e-05	0.00249762	-2.02462	-0.774588
snp22486-scaffold2223-830660_AA	bio1	13	23048966	53.4031	20.2142	6.92371e-06	0.00043375	1.46401e-05	0.0009288	0.16695	-0.483505
snp42839-scaffold568-6653146_GG	bio16	12	60655516	6.5445	20.2139	6.92464e-06	0.00043378	2.17484e-05	0.00121848	-3.03919	0.923557
snp57807-scaffold931-2071583_GG	bio14	19	6022614	46.5969	20.2139	6.92468e-06	0.00043378	8.81088e-06	0.000656514	-1.41099	0.548826
snp48273-scaffold683-1255056_AA	bio17	29	11522251	35.8639	20.2126	6.92943e-06	0.000434057	2.28919e-05	0.00126248	-0.622974	-0.520232
snp12555-scaffold148-2227772_AA	bio10	6	31066648	34.0314	20.2124	6.93015e-06	0.000434092	2.02444e-05	0.00115949	-0.705515	0.519757
snp35611-scaffold43-217797_GG	bio11	18	23933040	36.6492	20.2122	6.93095e-06	0.000434119	1.27063e-05	0.000843459	-0.580841	0.49446
snp45615-scaffold626-176421_AG	bio18	28	19931276	38.2199	20.2122	6.93108e-06	0.000434119	1.39243e-05	0.000898426	-0.506194	-0.494615
snp28272-scaffold301-1812949_AA	bio9	2	28010061	20.6806	20.2121	6.93144e-06	0.000434132	1.2057e-05	0.00081324	-1.44076	0.575837
snp2521-scaffold1074-71819_GG	bio1	25	9775441	35.8639	20.212	6.93185e-06	0.000434147	1.19706e-05	0.000809063	0.29519	0.474915
snp30400-scaffold335-530813_AA	bio17	12	35226552	57.5916	20.2111	6.93492e-06	0.000434287	1.42124e-05	0.000910297	0.320943	-0.48097
snp18258-scaffold1850-423514_AA	bio18	6	885962	15.1832	20.2106	6.93684e-06	0.000434387	5.18389e-05	0.00219782	-1.89561	-0.735862
snp37579-scaffold46-3395473_GG	bio5	1	149924303	45.5497	20.2098	6.93952e-06	0.000434519	1.36749e-05	0.00088732	-0.599144	-0.491974
snp54889-scaffold84-504443_AG	bio2	24	4417593	21.2042	20.2098	6.93961e-06	0.000434519	1.71186e-05	0.00103444	-1.40836	-0.58859
snp52696-scaffold79-1194742_AA	bio7	17	39384503	37.1728	20.2094	6.9411e-06	0.000434602	1.66795e-05	0.00101579	-0.554801	-0.497629
snp15720-scaffold1652-548964_GG	bio12	1	28074128	44.7644	20.2086	6.94404e-06	0.000434736	9.92216e-06	0.000711018	-0.707579	0.488102
snp6536-scaffold1231-692487_GG	bio6	13	60971124	8.90052	20.2086	6.94405e-06	0.000434736	4.69832e-05	0.00205437	-2.63282	-0.893597
snp38628-scaffold49-1755585_AA	bio11	4	8330032	25.3927	20.2084	6.94462e-06	0.000434761	1.65318e-05	0.00100941	-1.1533	0.556899
snp37587-scaffold460-329756_AA	bio14	3	31276876	32.7225	20.2084	6.94479e-06	0.000434761	1.12997e-05	0.00077811	-0.755586	0.492035
snp11634-scaffold143-316212_AA	bio11	25	32361572	53.6649	20.207	6.94984e-06	0.000434974	1.10617e-05	0.000766883	0.153486	0.471949
snp12509-scaffold148-168004_GG	bio14	6	29006880	40.3141	20.2067	6.95076e-06	0.000435006	3.16605e-05	0.00157075	-0.993042	-0.573828
snp50083-scaffold717-576029_GG	bio8	12	20960970	23.822	20.2067	6.95107e-06	0.00043501	1.7746e-05	0.00105998	-1.24594	0.568806
snp2845-scaffold1083-1013294_GG	bio16	29	26672718	9.1623	20.2065	6.95162e-06	0.000435034	1.45738e-05	0.000926183	-2.55003	0.784512
snp342-scaffold1008-2030990_GG	bio6	9	46983561	28.2723	20.206	6.95358e-06	0.000435107	1.36846e-05	0.000887735	-0.990564	-0.528215
snp19302-scaffold1948-96894_AA	bio8	24	7228140	17.2775	20.2059	6.95376e-06	0.000435107	2.55384e-05	0.00135844	-1.70137	0.654696
snp12671-scaffold1486-497068_AA	bio6	5	91911206	44.5026	20.2059	6.95381e-06	0.000435107	1.12468e-05	0.000775625	-0.233014	0.474485
snp17888-scaffold185-3579005_GG	bio2	11	69480159	18.0628	20.2059	6.954e-06	0.000435107	1.6303e-05	0.000999851	-1.63197	0.624747
snp43866-scaffold592-1156473_GG	bio7	29	23064149	38.2199	20.2058	6.9541e-06	0.000435107	1.59806e-05	0.000986755	-0.0550834	0.480411
snp11537-scaffold1421-359224_CC	bio6	10	16796511	21.466	20.2055	6.95527e-06	0.000435141	1.27405e-05	0.000845018	0.935291	-0.521394
snp36167-scaffold431-11293559_GG	bio19	12	57760813	41.623	20.2055	6.95531e-06	0.000435141	1.86445e-05	0.00109771	-0.355263	-0.4943
snp59582-scaffold983-511308_AA	bio3	29	5562645	40.5759	20.2054	6.95574e-06	0.000435157	1.04012e-05	0.000734423	-0.400726	0.476433
snp2642-scaffold1076-3209282_AA	bio9	10	88126504	28.7958	20.2052	6.95635e-06	0.000435186	1.61194e-05	0.000992562	-0.967168	-0.534497
snp58145-scaffold94-7682270_GG	bio17	6	70580335	28.2723	20.2051	6.95662e-06	0.000435192	1.07706e-05	0.000752193	-0.980476	0.508004
snp16313-scaffold1719-266267_GA	bio17	29	38377327	37.9581	20.205	6.95694e-06	0.000435202	2.17441e-05	0.00121835	-0.526848	-0.511033
snp8542-scaffold1308-2563262_AA	bio13	13	74760709	32.4607	20.2032	6.96355e-06	0.000435584	1.04447e-05	0.000736614	-0.772733	0.496356
snp23703-scaffold239-2312394_GA	bio6	25	21339065	43.7173	20.2021	6.96752e-06	0.000435781	1.12872e-05	0.000777454	-0.266671	0.475383
snp46801-scaffold653-1334508_GG	bio11	11	98715508	13.089	20.2016	6.96962e-06	0.000435891	2.02064e-05	0.00115812	-2.07398	-0.708277
snp33141-scaffold388-502418_AA	bio4	10	37919303	14.9215	20.2014	6.97009e-06	0.000435911	1.55661e-05	0.000968295	-1.89085	-0.665006
snp49343-scaffold703-5458644_CC	bio4	10	13343844	11.5183	20.2008	6.97223e-06	0.000436024	1.8159e-05	0.00107756	-2.24612	-0.746013
snp33406-scaffold392-2098503_GG	bio6	5	54622275	41.8848	20.2006	6.97298e-06	0.00043606	1.16019e-05	0.000792605	-0.345863	-0.478333
snp31534-scaffold350-670020_AA	bio5	4	36104166	23.0366	20.1999	6.97574e-06	0.000436171	1.24847e-05	0.000833147	-1.28325	-0.55198
snp24564-scaffold25-112476_AA	bio7	8	19012247	14.3979	20.1994	6.97759e-06	0.000436256	1.73434e-05	0.00104377	-1.93928	-0.684587
snp35989-scaffold431-3552989_AA	bio16	12	50020243	25.9162	20.1989	6.9794e-06	0.000436338	9.94733e-06	0.000712387	-1.11272	0.523633
snp48154-scaffold681-1571436_AA	bio13	8	14756049	30.3665	20.1987	6.97987e-06	0.000436347	1.78012e-05	0.0010623	-0.886255	-0.531055
snp45773-scaffold628-1011080_CC	bio9	15	41403207	10.4712	20.1985	6.9807e-06	0.000436383	3.17815e-05	0.00157452	-2.38976	0.789747
snp42449-scaffold561-1096642_CC	bio12	28	20702287	37.6963	20.1985	6.98079e-06	0.000436383	1.3e-05	0.000856827	0.0490829	0.475385
snp35286-scaffold423-173161_AA	bio11	13	72024187	50	20.1983	6.98136e-06	0.000436408	1.12623e-05	0.000776263	0.00146487	-0.471413
snp27242-scaffold290-50972_GG	bio11	24	38605898	40.8377	20.1958	6.99069e-06	0.000436919	1.21216e-05	0.000816487	-0.393171	0.482548
snp44349-scaffold603-3459351_AA	bio10	4	12663607	30.3665	20.1955	6.99172e-06	0.000436963	2.16143e-05	0.00121346	-0.886044	0.538682
snp22015-scaffold2164-899365_AA	bio19	8	29183786	43.4555	20.1952	6.9927e-06	0.000436995	1.87663e-05	0.00110252	-0.274803	-0.489679
snp29543-scaffold320-888051_GG	bio4	1	147593387	39.0052	20.195	6.99359e-06	0.000437028	1.29019e-05	0.00085266	-0.231717	-0.476946
snp10013-scaffold1356-1211722_AG	bio19	7	49467500	20.6806	20.1946	6.995e-06	0.000437106	1.63223e-05	0.00100063	-1.43851	0.589046
snp24473-scaffold248-2205567_AA	bio14	6	75566667	15.9686	20.1935	6.99899e-06	0.000437308	8.10505e-06	0.000620613	-1.78047	0.598554
snp36228-scaffold433-1673264_GG	bio16	6	81407294	31.1518	20.1933	6.99986e-06	0.000437337	1.08586e-05	0.000756557	0.532625	-0.481729
snp39570-scaffold503-1453781_GG	bio4	13	20310095	39.0052	20.1931	7.00034e-06	0.000437341	1.61288e-05	0.000992887	-1.98599	-0.69366
snp43108-scaffold572-2618397_AA	bio15	10	93603546	60.2094	20.1921	7.00413e-06	0.0004375	1.88818e-05	0.00110694	0.442568	0.49976
snp27756-scaffold296-1355871_GG	bio11	24	10922438	21.2042	20.1917	7.0057e-06	0.000437557	1.37098e-05	0.000888887	-1.39949	-0.57578
snp22171-scaffold219-424971_AA	bio16	3	108524317	30.6283	20.1916	7.00588e-06	0.000437558	1.02203e-05	0.00072593	-0.862078	0.5007
snp23804-scaffold240-797856_GG	bio3	21	13956946	5.2356	20.1914	7.00671e-06	0.000437599	0.000104386	0.00352436	-3.45955	1.15041
snp7023-scaffold1259-670446_GG	bio3	2	69387190	36.911	20.1904	7.01024e-06	0.000437748	1.07251e-05	0.000750472	0.163893	-0.470779
snp35989-scaffold431-3552989_GG	bio18	12	50020243	35.6021	20.1901	7.0114e-06	0.000437786	1.40234e-05	0.000902394	-0.50015	-0.493176
snp52350-scaffold779-685875_GG	bio17	17	1330739	26.178	20.1899	7.01233e-06	0.000437793	3.11869e-05	0.00155472	-1.11664	-0.585794
snp47315-scaffold665-526820_AG	bio17	5	33344835	26.178	20.1899	7.01233e-06	0.000437793	3.11869e-05	0.00155472	-1.11664	-0.585794
snp53387-scaffold806-61621_CC	bio8	17	2078334	42.4084	20.1894	7.01398e-06	0.000437846	1.22126e-05	0.000820724	-1.1751	-0.544058
snp29612-scaffold321-1798735_AA	bio17	3	48685317	41.0995	20.1891	7.0153e-06	0.000437891	1.39119e-05	0.00089793	-0.37345	0.47926
snp52782-scaffold791-987359_GG	bio4	14	53638071	6.02094	20.1889	7.01597e-06	0.000437898	3.57792e-05	0.00170703	-3.19411	-1.02952
snp6536-scaffold1231-692487_GG	bio14	13	60971124	8.90052	20.1888	7.01636e-06	0.000437912	7.90401e-06	0.000610181	-2.56536	0.74438
snp35696-scaffold43-3794111_CC	bio13	18	20356726	15.1832	20.1886	7.01687e-06	0.000437929	1.26759e-05	0.00084203	-1.85587	0.645113
snp49872-scaffold712-606583_AA	bio3	5	50320369	35.3403	20.1876	7.02061e-06	0.000438073	1.04719e-05	0.000737743	-0.636896	0.48799
snp18180-scaffold185-15961025_AA	bio16	10	65497025	30.3665	20.1874	7.02149e-06	0.000438118	2.02423e-05	0.00115939	-0.887851	-0.53683
snp6559-scaffold1232-789738_GG	bio6	24	8117696	38.2199	20.1873	7.02169e-06	0.00043812	1.2007e-05	0.000810675	-0.507715	-0.486098
snp40891-scaffold526-1863713_CC	bio7	24	44817411	40.8377	20.1869	7.02307e-06	0.000438183	1.74627e-05	0.00104862	-1.75405	-0.647695
snp35903-scaffold430-7539729_AA	bio7	2	45421072	33.2461	20.1869	7.02319e-06	0.000438183	1.52435e-05	0.000954918	-0.737853	0.508436
snp54242-scaffold827-4128425_GG	bio19	22	45170292	38.7435	20.1865	7.02465e-06	0.000438243	1.86004e-05	0.00109594	-0.484328	-0.497504
snp54148-scaffold826-514521_AA	bio12	11	8267588	42.6702	20.1855	7.02842e-06	0.000438447	1.12959e-05	0.000777929	-0.306778	0.473226
snp42628-scaffold566-2125899_AA	bio13	14	75554996	13.8743	20.1853	7.0292e-06	0.000438476	4.74949e-05	0.00206979	-2.01757	-0.759565
snp18088-scaffold185-12049626_GG	bio19	11	61009538	34.2932	20.1853	7.02922e-06	0.000438476	1.8712e-05	0.00110041	0.143148	-0.484979
snp6680-scaffold1240-1138610_CC	bio17	15	10436579	39.7906	20.185	7.03023e-06	0.000438521	1.84405e-05	0.00108939	-0.205899	-0.488711
snp46295-scaffold638-2162959_AA	bio4	13	18448608	55.2356	20.185	7.03027e-06	0.000438521	1.2973e-05	0.000855647	0.220529	0.476597
snp5939-scaffold1209-820717_AA	bio6	13	63362010	9.94764	20.1846	7.03165e-06	0.000438565	4.17812e-05	0.00189727	-2.47238	0.843201
snp35565-scaffold428-2831592_AA	bio4	17	31828222	36.911	20.1844	7.03231e-06	0.000438596	1.27756e-05	0.00084673	-0.565378	-0.489819
snp40748-scaffold521-2040968_GG	bio10	5	29187529	16.4921	20.1842	7.03297e-06	0.000438617	2.87037e-05	0.00147092	-1.7633	0.688649
snp10175-scaffold1365-230197_GG	bio6	2	76429319	39.7906	20.1839	7.03427e-06	0.000438671	1.39741e-05	0.000900295	-1.01863	-0.531207
snp48966-scaffold7-10868_AA	bio11	13	32381126	31.9372	20.1832	7.03692e-06	0.00043879	1.401e-05	0.00090181	-0.804756	0.513604
snp4246-scaffold1132-19500_GG	bio11	29	10743191	31.9372	20.1832	7.03692e-06	0.00043879	1.401e-05	0.00090181	-0.804756	0.513604
snp52172-scaffold772-929842_GG	bio11	2	122995842	39.7906	20.1831	7.03717e-06	0.000438796	1.53003e-05	0.000957226	-0.993033	0.534847
snp52543-scaffold782-4335057_AA	bio12	20	1973195	16.2304	20.183	7.03772e-06	0.00043882	9.62413e-06	0.000696576	-1.76128	0.608413
snp44113-scaffold599-223450_GG	bio4	29	19728032	45.8115	20.1828	7.03832e-06	0.000438846	1.30708e-05	0.00085999	-1.07321	-0.533309
snp56670-scaffold896-1607664_AA	bio18	19	37183209	24.6073	20.1825	7.03946e-06	0.000438894	1.00112e-05	0.000715391	-1.18374	0.534774
snp53622-scaffold816-1760327_GG	bio4	22	35219861	19.3717	20.1822	7.04062e-06	0.000438948	1.67389e-05	0.00101826	1.06299	-0.544605
snp47984-scaffold676-588795_GG	bio9	4	16711852	30.1047	20.1821	7.04078e-06	0.000438948	9.87234e-06	0.000708516	-0.891791	0.50573
snp28082-scaffold300-3561744_AA	bio3	8	38346826	15.445	20.1821	7.04097e-06	0.000438949	1.55929e-05	0.000969341	-1.84394	0.649339
snp41503-scaffold540-542335_GA	bio7	16	68185951	20.9424	20.1818	7.04209e-06	0.000438999	1.74726e-05	0.00104901	-1.42374	-0.59092
snp53092-scaffold799-2598363_GG	bio12	29	34628183	36.6492	20.1811	7.0446e-06	0.000439135	1.22374e-05	0.000821921	-0.105724	0.472532
snp52244-scaffold774-1753146_CC	bio6	26	44227618	39.267	20.1795	7.05054e-06	0.000439452	1.88547e-05	0.00110588	-1.60544	-0.623082
snp32109-scaffold363-204426_AA	bio9	9	34263835	20.1571	20.1787	7.05352e-06	0.000439597	1.25101e-05	0.000834437	-1.47661	0.581217
snp9272-scaffold1337-606083_AA	bio17	14	87812059	48.6911	20.1786	7.05374e-06	0.000439598	1.70573e-05	0.00103204	-0.0187105	0.488014
snp43739-scaffold588-408914_AA	bio12	9	13465166	24.3455	20.178	7.05588e-06	0.000439692	2.91314e-05	0.00148546	-1.22262	-0.592738
snp18483-scaffold187-740891_GG	bio3	15	67655449	9.42408	20.1778	7.05656e-06	0.000439724	2.90493e-05	0.0014827	-2.53255	0.822078
snp46120-scaffold635-31540_AA	bio6	6	6790248	23.822	20.1773	7.05857e-06	0.000439797	1.45624e-05	0.000925631	-1.24306	0.560185
snp39789-scaffold509-2213447_AA	bio18	28	30560192	62.0419	20.1768	7.06033e-06	0.000439876	1.00414e-05	0.00071685	0.51561	-0.478632
snp58452-scaffold950-1241231_AA	bio11	4	38744179	44.5026	20.1761	7.06308e-06	0.000439985	1.18041e-05	0.000801401	-0.234534	0.475648
snp51823-scaffold761-5009935_AA	bio6	23	16557665	34.2932	20.1757	7.06432e-06	0.00044002	1.20994e-05	0.000815407	-0.688687	0.497947
snp23699-scaffold239-2139747_GA	bio3	25	21511712	25.6545	20.1751	7.06658e-06	0.000440119	1.13229e-05	0.000779139	-1.13128	0.533085
snp48453-scaffold688-1237779_AA	bio4	1	9805947	54.9738	20.1747	7.06805e-06	0.00044017	1.37116e-05	0.000888927	0.211833	-0.478485
snp25109-scaffold259-1388347_GG	bio5	10	58196646	38.2199	20.1747	7.06806e-06	0.00044017	1.78403e-05	0.00106398	-0.510887	0.500159
snp45266-scaffold618-1491875_GG	bio15	11	18410505	42.6702	20.1746	7.06868e-06	0.000440178	1.46555e-05	0.000929489	-0.363694	0.481034
snp58588-scaffold954-832970_GG	bio4	26	46734647	29.3194	20.1744	7.06919e-06	0.000440199	1.61465e-05	0.000993487	-0.93663	0.529328
snp53223-scaffold801-521685_GG	bio18	15	9578398	34.555	20.1737	7.07194e-06	0.00044035	9.89869e-06	0.000709731	-0.665511	0.488778
snp59038-scaffold969-470092_AA	bio5	9	32459895	42.1466	20.1731	7.07417e-06	0.000440435	1.48012e-05	0.000936163	-0.31828	-0.483291
snp25663-scaffold264-2878383_GG	bio8	17	67455615	45.0262	20.173	7.07456e-06	0.000440435	1.25195e-05	0.000834774	-0.532642	0.489121
snp46999-scaffold657-174889_CA	bio12	9	48808775	37.1728	20.1729	7.07464e-06	0.000440435	1.05138e-05	0.000739744	-0.549514	0.479818
snp7335-scaffold1269-3123449_AA	bio14	7	55719183	33.2461	20.1723	7.07718e-06	0.000440572	2.64742e-05	0.00139214	-0.747672	-0.53475
snp46533-scaffold645-81369_GG	bio18	6	20274837	20.9424	20.1713	7.08072e-06	0.00044073	2.96907e-05	0.00150423	-1.43787	-0.622371
snp24388-scaffold247-8639566_AA	bio6	11	45992699	53.1414	20.1704	7.0839e-06	0.000440897	1.14968e-05	0.000787428	0.132757	0.472093
snp8257-scaffold130-61539_AA	bio17	2	125898238	31.9372	20.1697	7.08656e-06	0.000441041	2.60304e-05	0.00137621	-0.811375	-0.540878
snp42618-scaffold566-1682208_AA	bio11	14	75111305	46.8586	20.1695	7.08739e-06	0.000441059	1.163e-05	0.000793842	-0.134227	0.472864
snp46639-scaffold65-169122_AA	bio16	1	102697159	66.2304	20.1694	7.08784e-06	0.000441059	1.05838e-05	0.000743317	0.708316	-0.489756
snp7936-scaffold1287-955281_AA	bio16	10	69429389	34.2932	20.1689	7.08977e-06	0.000441158	1.80652e-05	0.00107347	-0.694253	-0.514494
snp10106-scaffold1358-1559261_AA	bio1	9	27581882	62.0419	20.1684	7.09146e-06	0.000441253	1.13595e-05	0.000780842	0.513675	0.479616
snp42907-scaffold57-2597671_AA	bio7	15	60665716	48.4293	20.1682	7.09221e-06	0.000441289	1.62351e-05	0.000996943	-0.0661275	0.479983
snp4332-scaffold1134-1355307_GG	bio18	28	36460295	31.6754	20.1677	7.09419e-06	0.000441391	1.72171e-05	0.00103844	-0.815308	-0.523758
snp11931-scaffold144-4036377_GG	bio8	3	67617695	40.8377	20.1676	7.09454e-06	0.000441403	1.16574e-05	0.00079494	-0.290355	0.476322
snp59892-scaffold996-439249_AA	bio17	6	85063923	37.1728	20.1672	7.09588e-06	0.000441476	2.2544e-05	0.0012492	-0.562505	-0.513735
snp23173-scaffold231-1453890_GG	bio3	14	62465026	40.3141	20.1669	7.09688e-06	0.000441517	1.14851e-05	0.000786849	-0.123862	-0.472433
snp4136-scaffold113-872218_AA	bio16	1	52937739	24.3455	20.1668	7.09753e-06	0.000441537	1.01113e-05	0.0007203	-1.20058	0.533109
snp22284-scaffold220-539787_AA	bio11	2	132149741	46.5969	20.1656	7.102e-06	0.000441763	1.1673e-05	0.000795636	-0.145327	0.473058
snp48905-scaffold698-1469284_GG	bio3	5	102476878	32.4607	20.1654	7.1025e-06	0.000441783	1.06428e-05	0.000746431	0.343547	-0.474043
snp19322-scaffold1951-129940_GG	bio6	6	91315559	39.5288	20.1653	7.10284e-06	0.000441788	1.17974e-05	0.000801096	-0.34583	-0.477894
snp49326-scaffold703-4692258_GG	bio14	10	12577458	40.8377	20.1653	7.10298e-06	0.000441788	1.8168e-05	0.00107786	-0.139351	-0.485649
snp35904-scaffold430-7572401_GG	bio15	2	45453744	11.7801	20.1649	7.10463e-06	0.000441818	9.95314e-06	0.00071257	-2.19281	0.68645
snp46875-scaffold654-327854_GG	bio4	3	33161601	31.4136	20.1638	7.10846e-06	0.000441988	1.28944e-05	0.000852266	0.637723	0.493998
snp30079-scaffold33-281828_GG	bio17	19	40399603	22.5131	20.1636	7.10926e-06	0.000442027	3.63714e-05	0.00172621	-1.33788	-0.625905
snp38965-scaffold494-3452288_AA	bio3	4	76911121	17.2775	20.163	7.11158e-06	0.00044214	3.09031e-05	0.00154519	-1.69999	-0.667747
snp17793-scaffold1849-126193_AA	bio7	14	11795037	17.0157	20.1622	7.11438e-06	0.000442254	1.48337e-05	0.000937614	-1.71084	0.635775
snp48664-scaffold691-1156130_GG	bio8	13	59355431	23.2984	20.1615	7.11704e-06	0.000442406	1.84989e-05	0.00109189	-1.27788	0.573221
snp27455-scaffold2926-140104_AA	bio12	2	18046932	55.4974	20.1614	7.11741e-06	0.000442419	1.17618e-05	0.000799375	0.228089	-0.47214
snp6162-scaffold1217-1690187_GG	bio8	18	1690187	46.0733	20.1612	7.11835e-06	0.000442446	1.16304e-05	0.000793842	-0.988792	-0.521169
snp17632-scaffold1829-1509358_AG	bio12	26	16638590	28.2723	20.1607	7.12008e-06	0.000442543	2.41436e-05	0.00130779	-0.999146	-0.555589
snp9973-scaffold1355-1348482_AA	bio6	20	69430896	9.68586	20.1606	7.12062e-06	0.000442556	4.43474e-05	0.00197569	-2.51091	0.855102
snp43971-scaffold595-3067343_AA	bio7	3	92228035	19.6335	20.1604	7.12123e-06	0.000442583	1.76508e-05	0.00105608	-1.51375	-0.604908
snp53344-scaffold804-2296222_AA	bio18	11	97266068	26.7016	20.1603	7.12154e-06	0.000442592	9.99281e-06	0.000714461	-1.07024	0.519904
snp27756-scaffold296-1355871_GG	bio1	24	10922438	21.2042	20.1601	7.12226e-06	0.000442616	9.73485e-06	0.000701932	-1.39055	-0.552095
snp44888-scaffold611-1776885_AA	bio17	13	3655000	49.2147	20.1597	7.1237e-06	0.000442695	1.65814e-05	0.0010115	-0.0269452	0.480039
snp27107-scaffold289-2308624_GG	bio8	6	56365383	40.3141	20.1593	7.12513e-06	0.000442763	1.17724e-05	0.00079981	-0.312953	0.477116
snp17217-scaffold1797-267492_AA	bio8	20	12542099	32.4607	20.1571	7.13343e-06	0.000443217	1.39307e-05	0.000898619	-0.778485	0.509002
snp43725-scaffold586-1088313_AA	bio13	1	30206773	80.8901	20.1568	7.13479e-06	0.00044329	3.01823e-05	0.00152076	1.56559	0.644531
snp34812-scaffold4144-157444_AA	bio17	24	1251905	36.3874	20.1565	7.13568e-06	0.000443325	2.31766e-05	0.00127295	-0.595039	-0.516969
snp46900-scaffold654-1368681_AA	bio11	3	34202428	13.6126	20.1564	7.13597e-06	0.000443332	3.62674e-05	0.00172286	-2.03605	0.7402
snp26101-scaffold2716-562007_AA	bio17	19	50568847	55.7592	20.156	7.13757e-06	0.000443369	1.91158e-05	0.00111622	0.25068	0.490653
snp1526-scaffold1041-330437_GG	bio16	14	2367375	49.2147	20.1558	7.13851e-06	0.000443407	1.28569e-05	0.000850614	-0.0290131	0.473353
snp40601-scaffold52-643067_GG	bio6	11	27599759	7.8534	20.1555	7.13945e-06	0.000443454	7.09628e-05	0.00271987	-2.82641	0.966172
snp30113-scaffold330-994043_AA	bio5	20	31856397	39.5288	20.1548	7.14193e-06	0.000443577	1.77199e-05	0.00105885	-0.452351	0.49602
snp22965-scaffold2290-1116053_AA	bio9	9	72951564	13.3508	20.1547	7.14263e-06	0.0004436	2.06517e-05	0.00117641	-2.04748	0.697106
snp41961-scaffold548-780519_GG	bio3	15	26961006	26.178	20.1538	7.14571e-06	0.00044376	1.83108e-05	0.00108407	-1.10977	-0.55414
snp42631-scaffold566-2252833_AA	bio18	14	75681930	42.6702	20.1529	7.14904e-06	0.000443907	1.05381e-05	0.000740864	-0.308201	0.471652
snp56049-scaffold874-281667_GG	bio14	14	7663844	18.3246	20.1529	7.14907e-06	0.000443907	8.66777e-06	0.00064915	-1.5919	0.571264
snp56629-scaffold895-457499_AA	bio13	2	135331490	23.2984	20.1528	7.14943e-06	0.000443907	1.09067e-05	0.000759014	-1.26837	0.545569
snp18964-scaffold191-352435_AA	bio6	21	44554758	54.9738	20.1504	7.15838e-06	0.000444354	1.16859e-05	0.000796089	0.210646	0.473391
snp59625-scaffold984-1352545_AA	bio12	27	296061	35.6021	20.15	7.15992e-06	0.000444412	1.04243e-05	0.000735564	-0.621483	0.48277
snp3984-scaffold1126-701621_AA	bio4	17	46872403	35.0785	20.1499	7.16041e-06	0.000444432	1.51282e-05	0.000950282	-0.652949	0.501866
snp32464-scaffold37-1900491_AG	bio11	15	13881515	35.3403	20.1497	7.16123e-06	0.000444473	1.33549e-05	0.000872804	-0.641313	0.49832
snp7432-scaffold127-2279945_GG	bio9	2	109103312	45.5497	20.1496	7.16152e-06	0.00044448	1.05758e-05	0.000742961	-1.08723	0.525893
snp42652-scaffold566-3080979_AA	bio4	14	76510076	44.5026	20.1495	7.16201e-06	0.0004445	1.39209e-05	0.000898291	-0.23418	0.478836
snp37916-scaffold469-10075_CC	bio9	17	56910661	32.4607	20.1494	7.16243e-06	0.000444505	1.44505e-05	0.000920691	-0.78039	-0.511763
snp4953-scaffold1168-124897_AA	bio1	0	0	32.199	20.1487	7.16474e-06	0.000444598	2.15623e-05	0.00121165	-0.797132	0.530605
snp1955-scaffold1055-133048_GG	bio3	4	25353038	14.6597	20.1479	7.16797e-06	0.000444776	1.66271e-05	0.00101354	-1.91536	0.663885
snp33214-scaffold389-1621023_CC	bio11	18	45251683	47.644	20.1472	7.17062e-06	0.00044493	1.38712e-05	0.000896413	-1.38842	-0.572526
snp25831-scaffold266-2314259_AA	bio13	1	123178145	29.8429	20.1466	7.17293e-06	0.000445031	1.11995e-05	0.000773514	-0.809445	0.513637
snp2263-scaffold1069-1450732_GG	bio2	1	64354038	30.6283	20.1464	7.17348e-06	0.000445055	1.34348e-05	0.000876591	0.519116	-0.489093
snp12692-scaffold1488-774365_GG	bio16	7	3200842	43.4555	20.1459	7.17554e-06	0.00044513	1.01884e-05	0.000724304	-1.14232	0.526078
snp44305-scaffold603-1594679_AA	bio4	4	14528279	12.3037	20.1456	7.17642e-06	0.000445164	1.77885e-05	0.00106176	-2.15464	-0.722822
snp48323-scaffold685-771019_AA	bio3	24	9991966	14.3979	20.1456	7.17659e-06	0.000445164	1.69429e-05	0.00102707	-1.9401	0.669223
snp16745-scaffold1753-34329_AA	bio3	20	66174065	48.6911	20.1452	7.17796e-06	0.000445239	1.11629e-05	0.000771713	-0.0530774	0.469855
snp25573-scaffold263-2921692_AA	bio4	1	111244752	28.2723	20.1451	7.17832e-06	0.000445251	1.66356e-05	0.00101384	-0.991781	0.5353
snp49878-scaffold712-855069_GG	bio11	5	50568855	26.9634	20.1447	7.17976e-06	0.000445309	1.24278e-05	0.000830625	-1.05888	-0.528159
snp17660-scaffold183-924120_GG	bio3	3	7129897	48.1675	20.1445	7.18081e-06	0.000445342	1.3903e-05	0.000897613	-0.630086	-0.499061
snp14694-scaffold1591-1703311_AA	bio9	20	11941971	23.822	20.1439	7.18278e-06	0.000445433	1.12387e-05	0.000775304	-1.23926	0.54501
snp17104-scaffold1788-77512_AG	bio6	0	0	27.4869	20.1433	7.18512e-06	0.000445536	1.35565e-05	0.000881962	-1.03267	0.531677
snp53644-scaffold816-2786582_AA	bio10	22	34193606	19.8953	20.1432	7.18551e-06	0.00044555	1.16339e-05	0.000793975	-1.48675	-0.573987
snp22297-scaffold220-1080119_GG	bio10	2	132690073	36.911	20.1431	7.18598e-06	0.000445569	1.80079e-05	0.00107127	-0.236667	0.486882
snp16949-scaffold177-839160_GG	bio14	1	121346925	37.6963	20.1429	7.18663e-06	0.000445588	1.61158e-05	0.000992453	-0.0930115	0.478424
snp47315-scaffold665-526820_AG	bio14	5	33344835	26.178	20.1426	7.18776e-06	0.000445648	3.46511e-05	0.00166942	-1.11723	-0.587822
snp59950-scaffold998-926664_AA	bio16	14	49643361	8.90052	20.1423	7.18895e-06	0.000445711	1.53842e-05	0.000960716	-2.5899	0.793718
snp9272-scaffold1337-606083_AA	bio8	14	87812059	48.6911	20.1417	7.19133e-06	0.000445848	1.12096e-05	0.000773989	-0.0313583	0.470997
snp2636-scaffold1076-2928618_AA	bio1	10	87845840	68.0628	20.141	7.19364e-06	0.00044597	1.06698e-05	0.000747728	0.795568	0.493619
snp28183-scaffold300-8110420_GG	bio19	8	42895502	32.9843	20.1404	7.19595e-06	0.000446082	1.86737e-05	0.00109882	-0.750989	-0.514769
snp46541-scaffold645-430913_GG	bio1	6	20624381	22.2513	20.1401	7.19714e-06	0.000446124	9.83442e-06	0.000706448	-1.3293	-0.543587
snp50602-scaffold727-2309595_GG	bio13	16	38207229	42.9319	20.1396	7.19901e-06	0.00044623	2.18367e-05	0.00122212	-1.15632	-0.567727
snp51823-scaffold761-5009935_AA	bio11	23	16557665	34.2932	20.1395	7.19937e-06	0.000446242	1.36601e-05	0.000886691	-0.690589	0.502314
snp16004-scaffold1685-2191_GG	bio4	15	20932318	59.9476	20.1392	7.20038e-06	0.000446294	1.44743e-05	0.00092175	0.427236	-0.486837
snp15714-scaffold1652-298142_CC	bio6	1	28324950	46.8586	20.1392	7.20057e-06	0.000446295	1.73211e-05	0.00104269	-1.42689	-0.589479
snp12986-scaffold150-305015_GG	bio11	13	46219811	14.1361	20.1391	7.20104e-06	0.000446314	1.91832e-05	0.00111862	-1.9673	-0.682355
snp5179-scaffold118-1785800_CC	bio1	3	83439394	20.6806	20.1389	7.20156e-06	0.000446325	2.80851e-05	0.00144876	1.14527	-0.580767
snp12575-scaffold148-3117100_AA	bio6	6	31955976	51.5707	20.1384	7.2036e-06	0.00044642	1.15775e-05	0.000791501	0.0662785	-0.470882
snp39664-scaffold5046-54742_GG	bio18	21	57737668	41.0995	20.1377	7.20611e-06	0.000446555	1.0447e-05	0.000736753	-0.387836	0.473465
snp27294-scaffold290-2299766_AG	bio11	24	36357104	29.0576	20.1376	7.20665e-06	0.000446567	1.52958e-05	0.000957048	-0.951245	0.529116
snp59016-scaffold968-2316156_AC	bio17	6	28397609	39.0052	20.1374	7.20745e-06	0.0004466	2.17971e-05	0.00122071	-0.479581	-0.506053
snp4545-scaffold1146-633488_AA	bio18	23	29206396	28.534	20.1368	7.20964e-06	0.00044671	1.97624e-05	0.0011411	-0.982755	-0.543519
snp9255-scaffold1336-1773873_GG	bio7	12	75734789	45.5497	20.1364	7.21093e-06	0.000446765	1.67942e-05	0.00102065	-0.188326	-0.481564
snp35714-scaffold43-4591509_AA	bio7	18	19559328	49.2147	20.1364	7.21103e-06	0.000446765	1.65095e-05	0.00100844	-0.032988	0.479438
snp7825-scaffold1281-1387041_GG	bio9	6	86934578	23.2984	20.1357	7.21381e-06	0.000446885	1.14438e-05	0.000785045	-1.27117	0.549288
snp6419-scaffold1229-1035975_GG	bio11	19	22260351	31.4136	20.1354	7.21505e-06	0.00044693	1.19082e-05	0.000806273	-0.823976	-0.50513
snp2757-scaffold1079-2212061_GG	bio3	29	9692831	23.5602	20.1352	7.21563e-06	0.000446956	1.19565e-05	0.000808418	-1.25456	0.548244
snp7702-scaffold1278-425439_GG	bio3	13	68380309	44.7644	20.1351	7.21616e-06	0.000446978	1.09334e-05	0.000760163	-0.219606	0.470821
snp52638-scaffold787-155235_AA	bio17	22	57091133	13.6126	20.1342	7.21936e-06	0.000447123	8.50118e-06	0.000640666	-1.99425	0.634463
snp16858-scaffold1764-1075496_AA	bio13	10	76543841	30.6283	20.1333	7.22291e-06	0.000447301	1.07643e-05	0.000752101	-0.863401	0.502552
snp38771-scaffold492-411392_GG	bio11	21	40966514	39.7906	20.1325	7.2257e-06	0.000447453	1.23159e-05	0.000825486	-0.335991	0.479021
snp9818-scaffold1351-379634_AA	bio6	14	84965472	20.4188	20.1324	7.22638e-06	0.000447485	1.66816e-05	0.00101589	-1.4626	0.59478
snp33329-scaffold391-2799914_GG	bio14	8	4110878	46.3351	20.1321	7.22741e-06	0.000447527	1.14531e-05	0.000785456	-0.80654	0.49395
snp14921-scaffold160-402623_CC	bio13	21	25221238	35.0785	20.131	7.23137e-06	0.000447741	1.09117e-05	0.000759211	-0.647805	0.487176
snp39305-scaffold50-1875277_AA	bio4	11	86736352	62.0419	20.131	7.2316e-06	0.000447745	1.31069e-05	0.000861582	0.517847	0.486534
snp21917-scaffold2151-125722_GG	bio7	25	2252292	6.80628	20.1308	7.23237e-06	0.000447771	1.8368e-05	0.0010864	-2.97408	-0.946068
snp37752-scaffold464-4227740_CC	bio17	2	98474007	43.9791	20.1303	7.23414e-06	0.000447847	1.51175e-05	0.000949888	-0.249058	0.477416
snp37171-scaffold452-595809_GG	bio9	19	19185036	21.2042	20.1303	7.23427e-06	0.000447847	1.13115e-05	0.000778722	1.2392	-0.544817
snp12297-scaffold1460-1039186_GG	bio6	21	57773979	41.8848	20.1301	7.23501e-06	0.000447881	1.19961e-05	0.000810105	-0.345796	-0.477455
snp22907-scaffold2282-191752_GG	bio6	13	77226728	7.8534	20.1286	7.24073e-06	0.000448121	7.07111e-05	0.00271359	-2.82585	0.9641
snp5523-scaffold1194-176587_AA	bio6	24	50893523	7.8534	20.1286	7.24073e-06	0.000448121	7.07111e-05	0.00271359	-2.82585	0.9641
snp36556-scaffold440-702295_CC	bio11	4	41990230	15.1832	20.1281	7.24241e-06	0.000448204	3.0938e-05	0.0015463	-1.88252	0.699309
snp25960-scaffold2688-364876_AA	bio3	21	65815006	41.0995	20.127	7.24676e-06	0.000448421	1.26642e-05	0.000841529	-0.38244	-0.481857
snp40635-scaffold52-2175952_AA	bio1	11	29132644	48.9529	20.1259	7.25078e-06	0.000448645	1.43254e-05	0.000915397	-0.0493208	0.476325
snp4643-scaffold1149-1106711_GG	bio18	19	39897683	23.5602	20.1256	7.252e-06	0.000448671	2.28582e-05	0.00126117	1.14061	0.568114
snp26839-scaffold2827-12974_GG	bio10	12	80883535	37.6963	20.1252	7.2533e-06	0.000448697	1.63543e-05	0.00100202	-0.112787	-0.478996
snp29174-scaffold3130-115137_AG	bio11	3	114441716	38.7435	20.1252	7.25331e-06	0.000448697	1.28514e-05	0.000850467	-0.485834	0.486907
snp31432-scaffold348-1397619_CC	bio14	13	76326178	14.3979	20.1247	7.25536e-06	0.000448805	6.56593e-05	0.00257987	-1.97506	-0.789394
snp21786-scaffold2137-81716_AA	bio3	14	11494564	17.5393	20.1246	7.25589e-06	0.000448827	1.43623e-05	0.000916977	-1.66853	0.61411
snp33052-scaffold385-2863452_GG	bio14	1	34394851	43.9791	20.1242	7.25738e-06	0.000448867	1.1307e-05	0.000778517	-0.845483	0.496229
snp8563-scaffold1309-746299_AA	bio4	1	137218819	25.6545	20.1238	7.25865e-06	0.000448935	1.35177e-05	0.000880438	-1.13188	-0.539383
snp43141-scaffold574-180753_AA	bio3	14	24034052	51.0471	20.1228	7.26265e-06	0.000449109	1.13072e-05	0.000778517	0.0420263	-0.469621
snp33773-scaffold397-2087834_AA	bio3	10	34022806	51.0471	20.1228	7.26265e-06	0.000449109	1.13072e-05	0.000778517	0.0420263	-0.469621
snp42344-scaffold559-235740_GG	bio7	1	11117868	15.7068	20.1226	7.2632e-06	0.000449132	1.79487e-05	0.00106874	-1.82022	-0.659342
snp59955-scaffold998-1170139_GA	bio16	14	49399886	25.6545	20.1224	7.26392e-06	0.000449156	2.49601e-05	0.0013376	-1.14315	-0.57275
snp10501-scaffold1375-100258_AA	bio17	4	97731310	29.3194	20.1223	7.26451e-06	0.000449182	2.87807e-05	0.00147358	-0.94479	-0.558057
snp52329-scaffold778-302412_AA	bio6	1	29810851	26.7016	20.1215	7.26767e-06	0.000449356	1.4712e-05	0.000932085	-1.07584	-0.537348
snp26381-scaffold276-3223117_AA	bio11	1	91781411	11.2565	20.1212	7.26847e-06	0.000449395	2.47659e-05	0.00133033	-2.28261	-0.759662
snp46804-scaffold653-1461802_GG	bio3	11	98588214	20.1571	20.1202	7.27227e-06	0.000449588	1.22357e-05	0.000821848	1.30301	-0.554695
snp12991-scaffold150-503742_GG	bio8	13	46418538	41.0995	20.1201	7.27285e-06	0.000449613	1.34959e-05	0.000879516	-0.665381	0.498371
snp27524-scaffold2931-152586_AA	bio8	14	18733273	53.1414	20.1199	7.27351e-06	0.000449644	1.10715e-05	0.000767405	0.131647	0.469821
snp35645-scaffold43-1648175_GG	bio6	18	22502662	23.5602	20.1198	7.27385e-06	0.000449644	1.59889e-05	0.000987129	-1.25878	-0.562415
snp4364-scaffold1137-1079356_AA	bio6	7	99559045	23.5602	20.1198	7.27385e-06	0.000449644	1.59889e-05	0.000987129	-1.25878	-0.562415
snp31909-scaffold356-4921416_GG	bio8	8	103259654	42.9319	20.119	7.27714e-06	0.000449773	1.12241e-05	0.000774644	-0.724702	-0.495878
snp45468-scaffold620-1356193_GA	bio9	9	56960711	22.2513	20.1189	7.27738e-06	0.000449777	1.19026e-05	0.000805995	-1.33678	0.558475
snp28056-scaffold300-2485705_GG	bio11	8	37270787	45.288	20.1184	7.27931e-06	0.000449855	2.65061e-05	0.00139324	-1.7231	0.661114
snp39605-scaffold504-1055296_AA	bio3	9	1697466	18.8482	20.1182	7.27992e-06	0.000449882	2.77644e-05	0.00143837	-1.58277	-0.638844
snp11970-scaffold1440-74320_GG	bio3	6	109184185	23.822	20.1182	7.28019e-06	0.000449882	1.20063e-05	0.000810649	-1.23216	0.548526
snp35539-scaffold428-1761132_AA	bio6	17	32898682	57.0681	20.1178	7.2815e-06	0.000449895	1.19912e-05	0.00080992	0.300444	0.475623
snp45468-scaffold620-1356193_GA	bio8	9	56960711	22.2513	20.1177	7.28184e-06	0.000449901	1.3527e-05	0.000880843	-1.3386	-0.566314
snp35093-scaffold42-2429749_AA	bio6	6	48278785	58.1152	20.1177	7.28194e-06	0.000449901	1.18183e-05	0.000802031	0.345752	-0.477065
snp13032-scaffold150-2345286_GA	bio18	13	48260082	44.7644	20.1169	7.28491e-06	0.000450042	1.27082e-05	0.000843515	-0.225419	-0.476449
snp502-scaffold1013-434476_AA	bio6	7	13657749	48.1675	20.1168	7.28555e-06	0.000450072	1.17668e-05	0.000799548	-0.0706676	-0.471446
snp42521-scaffold563-198_GG	bio14	20	59268121	37.4346	20.1162	7.28759e-06	0.000450152	1.70115e-05	0.00103013	-0.0156311	0.4797
snp4443-scaffold114-803745_GA	bio11	20	38521459	23.5602	20.1162	7.28771e-06	0.000450152	1.84304e-05	0.00108897	-1.26215	0.572216
snp49522-scaffold706-2090443_AA	bio6	4	21296683	40.8377	20.1159	7.28867e-06	0.000450197	1.18792e-05	0.000804838	-0.391444	0.478942
snp34571-scaffold4085-34378_GG	bio10	18	47765622	33.2461	20.1159	7.2888e-06	0.000450197	1.92031e-05	0.00111938	0.406757	-0.495169
snp3109-scaffold1095-902422_AA	bio6	12	32194921	54.9738	20.1155	7.29032e-06	0.00045025	1.18816e-05	0.000804945	0.210626	0.472961
snp14514-scaffold1586-116854_AA	bio6	17	64460279	17.801	20.1154	7.29091e-06	0.000450274	2.01146e-05	0.00115475	-1.65435	-0.631154
snp2336-scaffold107-2023208_GG	bio8	5	77049481	42.1466	20.115	7.29219e-06	0.000450334	1.20963e-05	0.000815306	-0.335593	0.477523
snp47831-scaffold673-1694633_AA	bio14	23	13142106	28.534	20.1142	7.29542e-06	0.000450479	1.08115e-05	0.000754162	-0.966143	0.50444
snp42563-scaffold564-1043958_AA	bio16	11	977070	62.0419	20.1141	7.29558e-06	0.000450479	1.73702e-05	0.00104478	0.550803	0.502746
snp1880-scaffold1052-2240134_GG	bio11	14	66901300	19.1099	20.1138	7.29686e-06	0.000450528	1.51449e-05	0.000950884	-1.55121	-0.598753
snp45034-scaffold614-2420595_GG	bio14	2	48014756	42.1466	20.1136	7.29747e-06	0.000450555	2.09357e-05	0.001188	-0.341415	-0.496121
snp50718-scaffold731-259932_AA	bio8	1	38078729	18.5864	20.1135	7.29783e-06	0.000450566	1.56077e-05	0.000969926	-1.59166	-0.608927
snp35093-scaffold42-2429749_AA	bio11	6	48278785	58.1152	20.1133	7.29876e-06	0.000450613	1.24616e-05	0.000832072	0.347345	-0.479293
snp36080-scaffold431-7661834_GG	bio19	12	54129088	47.9058	20.1129	7.30031e-06	0.000450698	1.93689e-05	0.00112569	-0.0888997	-0.483812
snp24326-scaffold247-6085225_GG	bio3	11	43438358	25.6545	20.1126	7.30123e-06	0.000450734	1.90463e-05	0.00111338	-1.13952	-0.557955
snp40282-scaffold514-591616_GG	bio8	1	139844549	15.1832	20.1122	7.30278e-06	0.000450769	3.1524e-05	0.00156635	-1.88107	0.695126
snp14072-scaffold1559-903933_AA	bio11	4	95673433	62.0419	20.1116	7.30539e-06	0.000450907	1.31309e-05	0.000862526	0.529095	-0.489675
snp44962-scaffold6120-6048_GG	bio4	7	4470037	18.0628	20.1114	7.30589e-06	0.000450913	2.15799e-05	0.00121231	-1.6355	0.636738
snp28806-scaffold310-4367412_AA	bio1	5	66426540	23.822	20.1113	7.30621e-06	0.000450913	3.11108e-05	0.00155234	-1.25429	0.599703
snp2242-scaffold1069-506037_AA	bio8	1	63409343	58.377	20.1113	7.30633e-06	0.000450913	1.09875e-05	0.000762906	0.356026	0.474847
snp53201-scaffold800-952108_GG	bio11	24	26469168	38.4817	20.1113	7.30634e-06	0.000450913	1.15587e-05	0.000790497	-0.494191	-0.481262
snp38465-scaffold486-4160134_GG	bio4	5	21132398	24.0838	20.1104	7.30977e-06	0.000451068	1.82185e-05	0.00108005	-1.22043	0.565189
snp2080-scaffold1063-787508_GG	bio4	8	105911235	45.288	20.1104	7.30988e-06	0.000451068	1.40991e-05	0.000905327	-0.20063	0.477357
snp40029-scaffold511-87662_AG	bio17	6	62810304	38.7435	20.1102	7.3105e-06	0.000451095	2.21939e-05	0.0012359	-0.491261	-0.506645
snp52880-scaffold793-1060593_GG	bio3	11	47199920	24.8691	20.1101	7.31098e-06	0.000451104	1.18183e-05	0.000802031	-1.1764	0.537744
snp48649-scaffold691-515657_AG	bio10	13	59995904	34.0314	20.1099	7.31162e-06	0.000451122	2.11512e-05	0.00119578	-0.705275	0.51829
snp59016-scaffold968-2316156_CC	bio10	6	28397609	39.0052	20.1091	7.31459e-06	0.000451274	1.70989e-05	0.00103366	0.0146778	-0.48002
snp13424-scaffold1518-1148034_GG	bio18	14	41200867	28.0105	20.109	7.31519e-06	0.0004513	2.04527e-05	0.00116827	-1.0108	-0.547052
snp5465-scaffold1191-1422725_AA	bio12	9	49466961	26.178	20.1088	7.3161e-06	0.000451346	2.7206e-05	0.00141888	-1.11489	-0.572943
snp35724-scaffold43-4995518_AA	bio4	18	19155319	25.6545	20.1086	7.31687e-06	0.000451372	1.77217e-05	0.00105893	-1.13633	0.553228
snp20130-scaffold2-5124743_AG	bio9	7	87249467	34.0314	20.1078	7.31979e-06	0.000451521	9.93028e-06	0.000711356	-0.698428	0.488885
snp33224-scaffold389-2068108_AA	bio4	18	44804598	22.2513	20.1069	7.32329e-06	0.000451667	1.89981e-05	0.00111156	-1.33371	0.582709
snp56945-scaffold902-1632212_GG	bio6	7	28245317	38.4817	20.1069	7.32337e-06	0.000451667	1.17664e-05	0.000799543	-0.137536	0.471772
snp44852-scaffold611-98970_GG	bio11	13	1977085	26.4398	20.1068	7.32358e-06	0.00045167	1.67097e-05	0.00101714	-1.0932	0.54692
snp25484-scaffold2621-68012_GG	bio11	7	4395878	46.0733	20.1061	7.32614e-06	0.000451778	1.34042e-05	0.000875052	-0.592681	0.493973
snp52305-scaffold776-1283607_AA	bio10	20	35442526	47.644	20.1056	7.32807e-06	0.000451884	1.75823e-05	0.00105341	-0.103101	0.481875
snp42728-scaffold568-1786643_AA	bio19	12	65522019	14.6597	20.1055	7.32849e-06	0.000451899	1.55483e-05	0.000967511	-1.90849	0.666683
snp16280-scaffold1714-321063_GG	bio7	17	43968904	26.9634	20.1043	7.33326e-06	0.000452091	1.57609e-05	0.000977142	0.78851	-0.511424
snp29736-scaffold322-1310794_GG	bio6	26	42147148	43.1937	20.1041	7.33388e-06	0.000452115	1.36004e-05	0.000883967	-0.990206	0.526156
snp52547-scaffold782-4464035_GG	bio6	20	1844217	41.0995	20.104	7.33427e-06	0.000452129	1.62306e-05	0.000996828	-1.39176	0.582306
snp33614-scaffold394-3679756_AA	bio13	5	45400683	54.1885	20.1034	7.33646e-06	0.000452239	1.33058e-05	0.000870736	0.180335	0.475903
snp48843-scaffold697-135519_GG	bio14	12	135519	24.8691	20.1034	7.33648e-06	0.000452239	1.00658e-05	0.000718021	-1.16793	0.521455
snp3296-scaffold1100-450486_AA	bio6	4	29764892	30.3665	20.1034	7.33677e-06	0.000452241	1.31427e-05	0.00086289	-0.881089	0.514345
snp45468-scaffold620-1356193_AA	bio9	9	56960711	76.178	20.103	7.33832e-06	0.000452283	1.14586e-05	0.000785631	1.23909	-0.544431
snp57662-scaffold925-166730_AA	bio4	2	121899171	27.4869	20.1028	7.33892e-06	0.0004523	1.7178e-05	0.00103693	-1.034	0.539829
snp32651-scaffold375-1124081_CC	bio12	17	14152911	34.2932	20.1024	7.34057e-06	0.000452362	1.20434e-05	0.000812585	0.239265	-0.471484
snp28174-scaffold300-7740034_GA	bio8	8	42525116	37.6963	20.1023	7.34079e-06	0.000452362	1.10866e-05	0.000768006	-0.529982	-0.482664
snp27221-scaffold29-3453213_GG	bio4	1	119490301	10.4712	20.1017	7.34313e-06	0.000452463	2.03049e-05	0.0011621	-2.37728	-0.777739
snp44255-scaffold602-9447_AA	bio4	1	51972184	24.6073	20.1007	7.34709e-06	0.00045266	1.81642e-05	0.0010777	-1.19723	0.561641
snp48874-scaffold698-100393_AA	bio4	5	101107987	39.5288	20.1005	7.34768e-06	0.00045266	1.33198e-05	0.000871373	-0.447663	-0.482763
snp56275-scaffold881-476293_GG	bio18	13	44057988	34.0314	20.1005	7.34768e-06	0.00045266	1.1165e-05	0.000771814	0.173703	-0.469262
snp44169-scaffold60-215155_GG	bio9	16	5322528	23.0366	20.1004	7.34819e-06	0.00045268	1.17228e-05	0.00079779	-1.28722	0.551057
snp19832-scaffold199-5726827_GG	bio5	17	29496067	40.3141	20.1002	7.34895e-06	0.000452716	1.31075e-05	0.000861582	-1.25087	-0.546656
snp27684-scaffold295-5765878_GG	bio11	4	67796842	41.0995	20.1001	7.34929e-06	0.000452716	1.16975e-05	0.000796604	-0.589124	-0.486379
snp4202-scaffold1130-636552_AA	bio18	21	35635242	27.4869	20.1	7.34962e-06	0.000452726	2.10111e-05	0.00119069	-1.03928	-0.55103
snp12146-scaffold145-597147_GG	bio1	1	149282601	46.5969	20.0998	7.35054e-06	0.00045274	1.19938e-05	0.000810011	-0.443572	-0.476518
snp55235-scaffold85-2217820_GG	bio1	7	16437203	39.5288	20.0998	7.35054e-06	0.00045274	1.19938e-05	0.000810011	-0.443572	-0.476518
snp20290-scaffold2008-666420_GG	bio7	24	666420	28.7958	20.0997	7.35072e-06	0.000452741	1.56024e-05	0.000969703	-0.960966	0.527399
snp34557-scaffold408-409448_AA	bio5	9	54298123	19.3717	20.0992	7.35284e-06	0.00045285	1.28498e-05	0.000850432	-1.52511	-0.583275
snp20380-scaffold202-647155_AA	bio6	2	30423898	36.6492	20.0988	7.35419e-06	0.000452912	1.27078e-05	0.000843507	-0.57886	-0.489416
snp23712-scaffold2391-62540_AA	bio1	0	0	22.7749	20.0986	7.35524e-06	0.000452966	1.00563e-05	0.000717557	-1.2963	-0.539086
snp7843-scaffold1281-2095611_GG	bio18	6	86226008	42.1466	20.0983	7.35626e-06	0.000453019	1.07683e-05	0.000752174	-0.330814	0.471483
snp51372-scaffold751-1566942_GG	bio11	23	37373253	43.4555	20.0981	7.35693e-06	0.000453039	1.20633e-05	0.00081358	-0.1409	0.472378
snp45148-scaffold614-7405211_GG	bio9	2	52999372	41.8848	20.0979	7.35773e-06	0.000453067	1.36436e-05	0.000885926	-0.639726	-0.498482
snp26920-scaffold285-366464_AG	bio6	1	115670525	34.8168	20.0977	7.35842e-06	0.000453077	1.29752e-05	0.000855766	-0.663867	-0.495471
snp34677-scaffold410-1067861_AA	bio19	18	40416272	35.3403	20.0967	7.36242e-06	0.000453292	1.91775e-05	0.00111851	-0.639216	-0.505757
snp8846-scaffold1318-167167_AA	bio7	9	6541928	52.0942	20.0965	7.36329e-06	0.000453335	1.67311e-05	0.00101791	0.0882226	-0.479211
snp31997-scaffold359-1348876_GG	bio9	9	11707277	36.911	20.0956	7.36643e-06	0.000453489	9.9476e-06	0.000712387	-0.343508	0.47082
snp48420-scaffold6873-2674_AA	bio18	0	0	51.0471	20.0956	7.36648e-06	0.000453489	1.19834e-05	0.000809518	0.0476479	0.470795
snp353-scaffold1008-2540571_AA	bio8	9	47493142	35.0785	20.0949	7.36947e-06	0.000453625	1.35872e-05	0.000883418	-0.653035	0.497031
snp14385-scaffold1570-3335289_GG	bio17	20	55236998	50.2618	20.0948	7.36955e-06	0.000453625	1.72507e-05	0.00103989	0.00487685	-0.479721
snp40578-scaffold519-3551827_AA	bio17	1	79826718	49.7382	20.0948	7.36955e-06	0.000453625	1.72507e-05	0.00103989	-0.00487685	0.479721
snp7825-scaffold1281-1387041_GG	bio18	6	86934578	23.2984	20.0947	7.37022e-06	0.000453645	2.61807e-05	0.00138167	-1.28364	-0.591078
snp7007-scaffold1258-453234_GG	bio11	20	63397121	11.2565	20.0944	7.37116e-06	0.000453648	5.20944e-05	0.00220487	-2.30589	0.819111
snp28702-scaffold31-676859_GG	bio19	9	44846246	17.5393	20.094	7.37284e-06	0.000453711	1.70499e-05	0.00103171	-1.66851	-0.632504
snp9991-scaffold1356-293774_GG	bio8	7	50385448	22.2513	20.0935	7.3747e-06	0.000453796	1.36787e-05	0.000887436	-1.33849	-0.565952
snp40681-scaffold52-4184239_AA	bio3	11	31140931	35.8639	20.0934	7.37504e-06	0.000453796	1.41551e-05	0.000907525	-0.617815	-0.497378
snp23804-scaffold240-797856_AA	bio4	21	13956946	68.3246	20.0934	7.37515e-06	0.000453796	1.33734e-05	0.000873724	0.813282	0.506267
snp14315-scaffold1570-376350_GG	bio17	20	58195937	34.0314	20.0934	7.37525e-06	0.000453796	1.26793e-05	0.000842164	-0.693115	0.488366
snp27702-scaffold2951-103715_GG	bio9	6	112406194	31.9372	20.0931	7.37618e-06	0.000453822	1.01769e-05	0.000723663	0.163847	-0.467229
snp52852-scaffold792-1255181_GA	bio18	12	11543945	35.0785	20.0931	7.37635e-06	0.000453822	1.60443e-05	0.000989366	-0.656236	-0.505053
snp15088-scaffold1611-629899_GA	bio16	21	56761999	34.2932	20.0929	7.37704e-06	0.000453851	1.10282e-05	0.000765002	-0.683369	0.48731
snp26398-scaffold276-3908276_AA	bio18	1	92466570	39.0052	20.0929	7.37718e-06	0.000453851	1.05597e-05	0.000741988	-0.465435	0.476197
snp4678-scaffold1152-115073_AA	bio10	7	95818822	48.1675	20.0907	7.38559e-06	0.000454263	1.67979e-05	0.00102078	-0.0736741	-0.478737
snp46185-scaffold637-1816860_AA	bio1	20	44282670	52.8796	20.0906	7.38598e-06	0.000454276	1.50871e-05	0.000948452	0.126815	-0.478297
snp24564-scaffold25-112476_AA	bio8	8	19012247	14.3979	20.0905	7.38638e-06	0.000454281	2.0798e-05	0.00118254	-1.94505	-0.682347
snp29486-scaffold32-454618_AA	bio6	16	34177622	35.6021	20.09	7.38821e-06	0.000454382	1.29045e-05	0.000852787	-0.627154	-0.492647
snp2305-scaffold107-580586_AA	bio3	5	75606859	18.8482	20.0891	7.39186e-06	0.000454553	1.38626e-05	0.000896198	-1.56872	0.595762
snp41880-scaffold546-1041009_GG	bio9	18	9855187	23.822	20.0887	7.39318e-06	0.000454624	2.17282e-05	0.00121775	-1.24892	-0.575146
snp53406-scaffold806-884540_GG	bio3	17	2901253	33.5079	20.0884	7.39423e-06	0.000454678	1.49704e-05	0.000943138	-0.729057	-0.507218
snp51376-scaffold751-1780733_AA	bio11	23	37159462	48.6911	20.088	7.39602e-06	0.000454745	1.18021e-05	0.000801329	-0.0537778	-0.469905
snp3415-scaffold1104-181617_AA	bio4	5	109549187	32.9843	20.0877	7.39694e-06	0.000454792	1.59495e-05	0.000985339	-0.752527	0.509472
snp11574-scaffold1423-1044069_AA	bio3	9	68664799	41.0995	20.0876	7.39742e-06	0.0004548	1.10237e-05	0.000764775	-0.377692	0.474182
snp3236-scaffold1098-138360_GG	bio8	11	4182826	37.6963	20.0875	7.39795e-06	0.000454822	1.57899e-05	0.00097846	-1.5915	-0.608501
snp16949-scaffold177-839160_GG	bio17	1	121346925	37.6963	20.0868	7.40067e-06	0.000454967	1.65866e-05	0.00101177	-0.0932998	0.477855
snp40660-scaffold52-3274328_GG	bio19	11	30231020	36.911	20.0845	7.4095e-06	0.000455426	1.94682e-05	0.00112975	-0.254555	0.48575
snp25551-scaffold263-1940514_GG	bio17	1	110263574	27.7487	20.0838	7.4123e-06	0.000455534	2.67619e-05	0.0014026	0.798147	0.537955
snp45076-scaffold614-4276702_CC	bio3	2	49870863	44.5026	20.0835	7.41329e-06	0.000455584	1.15811e-05	0.000791683	-1.04329	0.521755
snp54243-scaffold827-4174835_GG	bio17	22	45216702	43.4555	20.082	7.4193e-06	0.00045588	1.22438e-05	0.000822125	-0.793891	0.493655
snp55660-scaffold863-1009317_AA	bio14	1	48550525	19.1099	20.081	7.42322e-06	0.000456046	4.96563e-05	0.00213489	-1.57344	-0.680039
snp39479-scaffold501-1822425_AG	bio8	10	18526301	31.6754	20.0806	7.42461e-06	0.000456102	1.16601e-05	0.000795063	-0.802431	-0.50419
snp30981-scaffold342-841441_GG	bio1	20	62102347	30.1047	20.0802	7.42619e-06	0.000456154	2.39017e-05	0.00129914	-0.902567	0.543023
snp39076-scaffold497-996375_GA	bio17	8	81538823	24.8691	20.0798	7.42775e-06	0.000456228	1.06913e-05	0.000748759	-1.16821	0.522675
snp26641-scaffold2784-518486_GG	bio7	11	92147296	42.6702	20.079	7.43081e-06	0.000456384	1.66959e-05	0.00101647	-0.210325	0.480786
snp4246-scaffold1132-19500_GG	bio13	29	10743191	31.9372	20.0786	7.4324e-06	0.000456461	1.79167e-05	0.00106739	-0.806882	-0.520211
snp3834-scaffold1121-514311_AA	bio3	8	30778194	29.8429	20.0783	7.43349e-06	0.000456507	1.13196e-05	0.000779051	-0.904724	0.507604
snp52897-scaffold794-271993_GG	bio17	1	29264107	20.6806	20.0779	7.43509e-06	0.000456594	4.07258e-05	0.00186491	-1.45949	-0.649711
snp54759-scaffold837-3479220_GA	bio7	15	53422590	46.5969	20.0777	7.4357e-06	0.000456611	1.71784e-05	0.00103693	-0.143846	-0.479953
snp17837-scaffold185-1289990_GG	bio6	11	71769174	54.1885	20.0773	7.43727e-06	0.000456675	1.20613e-05	0.000813488	0.177163	0.471745
snp5408-scaffold1188-1885712_AA	bio4	13	64492034	19.6335	20.0766	7.44022e-06	0.000456798	2.08156e-05	0.00118325	-1.51889	0.613898
snp6781-scaffold1248-144384_GG	bio1	22	1865659	31.6754	20.0759	7.44281e-06	0.000456898	1.09735e-05	0.00076225	-0.808324	-0.493644
snp33547-scaffold394-931713_GG	bio5	5	42652640	41.0995	20.0758	7.44332e-06	0.000456919	1.81827e-05	0.00107839	-0.417509	0.492849
snp612-scaffold1018-83790_AA	bio8	22	20840085	29.8429	20.0757	7.44359e-06	0.000456925	1.18609e-05	0.000803812	-0.906327	-0.511435
snp14803-scaffold1599-43270_GG	bio13	16	47311143	34.555	20.0756	7.44414e-06	0.00045694	1.1584e-05	0.000791797	0.399574	-0.475177
snp38873-scaffold493-688492_AA	bio13	23	6271552	40.3141	20.0754	7.44489e-06	0.000456973	1.47868e-05	0.000935546	-0.417881	-0.486857
snp5746-scaffold1200-958605_GG	bio13	2	75419507	41.3613	20.0752	7.44555e-06	0.000456992	1.49366e-05	0.000941729	-0.441024	-0.488315
snp41329-scaffold537-2470310_GG	bio12	19	58101666	29.5812	20.0751	7.44593e-06	0.000456994	2.36677e-05	0.00129004	-0.929469	-0.544334
snp18397-scaffold1861-780275_GG	bio15	24	50503084	31.1518	20.0737	7.45127e-06	0.000457248	1.46272e-05	0.000928341	0.525801	-0.484557
snp9695-scaffold1349-319372_GG	bio19	24	5627595	35.0785	20.0713	7.46098e-06	0.000457725	1.97188e-05	0.00113944	-0.066788	-0.483036
snp21463-scaffold2090-364886_GA	bio14	11	103459718	41.0995	20.0712	7.4612e-06	0.000457725	2.192e-05	0.00122521	-0.387089	-0.498744
snp11688-scaffold143-2734639_GG	bio3	25	34779999	20.9424	20.0711	7.46143e-06	0.000457725	1.30872e-05	0.000860717	-1.42151	0.571462
snp24342-scaffold247-6739202_AA	bio12	11	44092335	31.6754	20.0695	7.46795e-06	0.000458016	1.0391e-05	0.000733942	-0.802953	0.493572
snp42060-scaffold55-950219_GG	bio12	3	57142821	29.3194	20.0691	7.46938e-06	0.000458082	1.01627e-05	0.000722963	-0.927753	0.501745
snp50605-scaffold727-2444459_AA	bio3	16	38342093	27.7487	20.0685	7.47188e-06	0.000458193	1.15955e-05	0.000792358	-1.01483	0.518482
snp55560-scaffold861-645060_GA	bio16	26	24741373	33.2461	20.0682	7.47283e-06	0.000458233	1.94584e-05	0.00112947	-0.744253	-0.51832
snp1034-scaffold1028-4232_AA	bio2	28	4790560	57.3298	20.0682	7.47288e-06	0.000458233	1.38472e-05	0.000895463	0.311484	-0.478705
snp26857-scaffold2827-732532_AA	bio5	12	81603093	18.5864	20.0677	7.4748e-06	0.000458331	1.30034e-05	0.00085694	-1.58188	-0.591338
snp27268-scaffold290-1165465_GG	bio8	24	37491405	14.9215	20.0677	7.47483e-06	0.000458331	3.28624e-05	0.00161127	-1.90495	0.70027
snp43031-scaffold570-1432913_AA	bio8	25	7202609	24.3455	20.0672	7.47673e-06	0.000458437	1.84603e-05	0.00109017	-1.21374	0.561777
snp14167-scaffold1566-1187146_GG	bio11	4	27395182	16.2304	20.0671	7.4771e-06	0.000458449	2.88253e-05	0.00147506	-1.78875	0.675411
snp46979-scaffold656-832936_GG	bio12	11	53343166	23.5602	20.0671	7.4773e-06	0.000458451	9.84718e-06	0.000707018	-1.24884	0.533386
snp29364-scaffold3175-100298_AA	bio8	19	52412227	27.4869	20.0669	7.47814e-06	0.00045848	1.65468e-05	0.00101018	-1.03457	0.536612
snp57773-scaffold931-775803_AA	bio11	19	7318394	16.7539	20.0667	7.4786e-06	0.000458496	1.7109e-05	0.00103402	-1.73074	-0.631622
snp20500-scaffold202-5836456_AA	bio6	2	35613199	33.7696	20.0661	7.48128e-06	0.000458602	1.28107e-05	0.000848505	-0.713376	0.498513
snp27222-scaffold29-3498906_AA	bio9	1	119535994	24.3455	20.066	7.48151e-06	0.000458602	1.15085e-05	0.000787924	-1.20756	0.539722
snp2597-scaffold1076-1330923_AG	bio11	10	86248145	26.4398	20.0649	7.48566e-06	0.000458803	1.70252e-05	0.0010308	-1.09304	0.546301
snp865-scaffold1023-607881_GG	bio7	18	12779583	32.199	20.0649	7.48594e-06	0.000458807	1.60434e-05	0.000989366	-0.788423	0.510883
snp23876-scaffold2405-286388_AA	bio8	23	48149987	19.3717	20.0644	7.48767e-06	0.000458883	1.53931e-05	0.000961027	-1.53365	-0.597677
snp6781-scaffold1248-144384_GG	bio14	22	1865659	31.6754	20.0637	7.49037e-06	0.000459006	1.18253e-05	0.000802249	-0.80642	0.493073
snp843-scaffold1022-591403_AA	bio11	24	6466680	16.7539	20.0635	7.49115e-06	0.000459022	2.76574e-05	0.00143438	-1.74436	0.66502
snp3175-scaffold1095-3616337_GA	bio6	12	29481006	28.0105	20.0634	7.49182e-06	0.000459053	1.39267e-05	0.000898486	-1.0041	0.527209
snp20982-scaffold2056-101094_GG	bio4	4	114139903	43.9791	20.0632	7.49233e-06	0.000459066	1.45363e-05	0.00092446	-0.256535	0.478468
snp55034-scaffold841-2620591_GG	bio17	3	12727653	32.4607	20.0623	7.49602e-06	0.000459247	2.26509e-05	0.00125352	0.49117	0.50597
snp33565-scaffold394-1761309_AA	bio15	5	43482236	28.534	20.0622	7.49629e-06	0.000459247	1.30337e-05	0.000858239	-0.968448	0.511352
snp25130-scaffold259-2338444_CA	bio15	10	57246549	48.9529	20.0622	7.4964e-06	0.000459247	1.75115e-05	0.00105058	-0.0486532	-0.479994
snp36673-scaffold444-346536_AA	bio10	21	37008313	30.6283	20.062	7.49714e-06	0.000459272	1.3754e-05	0.000890922	-0.861806	-0.505817
snp12256-scaffold1459-49000_AA	bio11	16	77354477	44.7644	20.0616	7.49874e-06	0.000459359	1.24361e-05	0.000831031	-0.223258	0.47387
snp17632-scaffold1829-1509358_AG	bio3	26	16638590	28.2723	20.0607	7.50244e-06	0.000459543	1.15753e-05	0.000791409	-0.986762	0.515442
snp53755-scaffold82-2745615_GG	bio4	2	83741640	22.7749	20.0599	7.50543e-06	0.000459705	1.42588e-05	0.000912311	-1.30342	-0.560822
snp33398-scaffold392-1734275_CC	bio6	5	54986503	38.2199	20.0597	7.50605e-06	0.000459732	1.25149e-05	0.000834605	-0.578759	0.488525
snp53939-scaffold820-1072709_AA	bio12	4	66042343	50	20.0595	7.50689e-06	0.000459763	1.35889e-05	0.000883504	0.0048141	0.472617
snp33774-scaffold397-2133026_GG	bio6	10	33977614	44.7644	20.0592	7.50817e-06	0.00045983	1.38402e-05	0.000895146	-0.828288	-0.509108
snp56337-scaffold881-2277917_AA	bio1	13	45859612	27.4869	20.0582	7.51197e-06	0.000460026	1.06064e-05	0.000744576	-1.02402	-0.510322
snp21045-scaffold206-1983476_GG	bio1	16	14772314	31.1518	20.058	7.51271e-06	0.000460045	2.30331e-05	0.00126782	-0.836053	0.534476
snp2740-scaffold1079-1488033_AA	bio7	7	15793303	34.2932	20.058	7.51272e-06	0.000460045	1.62162e-05	0.000996196	-0.687656	0.50292
snp36233-scaffold433-1880537_CC	bio1	6	81614567	41.623	20.0579	7.51308e-06	0.000460056	3.41334e-05	0.00165308	-1.33622	0.614563
snp28652-scaffold309-818779_AA	bio8	11	34700479	12.0419	20.0577	7.51419e-06	0.000460103	2.72359e-05	0.00141975	-2.19329	-0.743972
snp10745-scaffold1382-60371_GG	bio19	10	662913	32.4607	20.057	7.51689e-06	0.000460226	1.97891e-05	0.00114219	-0.311978	-0.488201
snp40392-scaffold515-4009362_GG	bio7	2	90496716	9.94764	20.0568	7.51756e-06	0.000460255	1.83078e-05	0.00108398	-2.44292	-0.798342
snp13295-scaffold1511-285597_AA	bio6	23	5569385	40.8377	20.0558	7.52158e-06	0.000460459	1.2512e-05	0.000834501	-0.391412	-0.478455
snp58104-scaffold94-5886276_GG	bio10	6	68784341	46.0733	20.0557	7.5219e-06	0.000460468	1.83361e-05	0.00108498	-0.169639	0.483219
snp18962-scaffold191-271018_AA	bio5	21	44473341	40.8377	20.0556	7.52244e-06	0.00046049	1.56661e-05	0.000972523	-0.347035	-0.483476
snp58588-scaffold954-832970_GG	bio19	26	46734647	29.3194	20.0538	7.52951e-06	0.000460827	1.90915e-05	0.00111547	-0.934058	-0.530164
snp48221-scaffold682-2624942_GG	bio9	1	69473904	19.6335	20.0532	7.53159e-06	0.000460933	1.35563e-05	0.000881962	-1.51278	0.585471
snp29302-scaffold316-849536_GG	bio4	7	19504658	23.0366	20.051	7.5405e-06	0.000461368	1.91509e-05	0.00111745	-1.28793	0.574569
snp3648-scaffold1113-1209905_GG	bio9	2	118296925	37.9581	20.0509	7.54062e-06	0.000461368	1.04286e-05	0.000735709	-0.14162	0.46654
snp52279-scaffold776-50726_AA	bio11	20	36675407	47.644	20.0493	7.54725e-06	0.000461709	1.19753e-05	0.000809256	-0.098009	-0.469553
snp9020-scaffold1328-983109_AA	bio6	19	28539128	14.9215	20.0489	7.54876e-06	0.000461791	2.37061e-05	0.0012917	-1.89878	0.682431
snp48054-scaffold68-1917871_GG	bio1	10	49694214	52.0942	20.0487	7.54929e-06	0.000461813	1.51425e-05	0.000950781	0.0935334	-0.476641
snp21048-scaffold206-2132199_AA	bio18	16	14623591	52.6178	20.0478	7.55313e-06	0.000462001	1.16662e-05	0.000795346	0.107108	-0.468509
snp16630-scaffold175-1789074_GG	bio12	28	23588102	38.4817	20.0477	7.5533e-06	0.000462001	1.54836e-05	0.000965034	-0.260451	-0.481579
snp8937-scaffold1322-325446_AA	bio4	5	85679277	49.7382	20.0477	7.55342e-06	0.000462001	1.41089e-05	0.000905642	-0.00984331	-0.473265
snp29736-scaffold322-1310794_AA	bio1	26	42147148	28.534	20.0468	7.55688e-06	0.000462159	1.07686e-05	0.000752174	-0.968158	-0.505333
snp49365-scaffold703-6431170_AA	bio8	10	14316370	26.178	20.0467	7.55739e-06	0.000462169	1.27145e-05	0.000843846	-1.10313	-0.532923
snp50406-scaffold721-241190_AA	bio6	23	4322920	25.1309	20.0464	7.55848e-06	0.000462204	1.49303e-05	0.000941419	-1.16481	0.547267
snp10235-scaffold1368-1196120_GG	bio18	23	42119183	44.2408	20.0464	7.55853e-06	0.000462204	1.43589e-05	0.00091692	-0.418331	-0.485661
snp59677-scaffold989-259060_AA	bio14	7	81029406	22.5131	20.0464	7.55866e-06	0.000462204	9.97384e-06	0.000713442	-1.28522	0.540488
snp22262-scaffold22-1544504_GG	bio18	22	3554646	21.2042	20.0463	7.55886e-06	0.000462205	3.03815e-05	0.0015273	-1.41415	-0.616266
snp8101-scaffold1296-300772_CC	bio4	6	107655325	29.5812	20.0456	7.56172e-06	0.000462358	1.56385e-05	0.000971336	0.592019	-0.495897
snp58518-scaffold952-811125_GA	bio14	20	60312816	35.3403	20.0454	7.56255e-06	0.000462399	2.6337e-05	0.00138744	-0.645716	-0.523677
snp2414-scaffold107-5526012_AA	bio8	5	80552285	22.2513	20.0451	7.56383e-06	0.000462444	1.39869e-05	0.000900935	-1.33827	-0.565227
snp32607-scaffold374-898455_AA	bio14	21	22215269	42.1466	20.045	7.56416e-06	0.000462444	2.15602e-05	0.00121161	-0.341315	-0.49518
snp37386-scaffold456-2637440_AA	bio17	1	59810654	35.3403	20.0444	7.56635e-06	0.000462561	1.32982e-05	0.000870332	-0.631731	0.484939
snp12146-scaffold145-597147_AA	bio11	1	149282601	13.8743	20.0444	7.56644e-06	0.000462561	3.66693e-05	0.00173615	-2.00809	0.730477
snp54894-scaffold84-704230_AA	bio4	24	4217806	37.6963	20.0438	7.56876e-06	0.00046266	1.54473e-05	0.000963271	-0.532331	0.491796
snp24181-scaffold246-3346503_GG	bio4	12	14713754	20.1571	20.0431	7.57162e-06	0.000462803	1.40801e-05	0.000904555	1.16168	0.541904
snp26782-scaffold281-2000107_AA	bio3	6	36334988	68.3246	20.0421	7.57557e-06	0.000463001	1.1379e-05	0.000781754	0.812318	-0.49898
snp40517-scaffold519-881449_GG	bio7	1	77156340	44.2408	20.0419	7.57652e-06	0.000463038	1.60017e-05	0.000987663	-0.974599	0.528001
snp26857-scaffold2827-732532_AA	bio19	12	81603093	18.5864	20.0411	7.57955e-06	0.000463191	1.70023e-05	0.00102979	-1.58545	0.609147
snp32099-scaffold362-780050_AG	bio9	4	92585577	31.6754	20.0407	7.58103e-06	0.000463249	1.04196e-05	0.000735352	-0.812481	0.49689
snp48905-scaffold698-1469284_GG	bio11	5	102476878	32.4607	20.0399	7.58413e-06	0.000463417	1.29013e-05	0.00085264	0.347267	-0.478372
snp32453-scaffold37-1475465_AC	bio4	15	13456489	13.8743	20.0396	7.5856e-06	0.000463449	1.38225e-05	0.000894237	-0.276498	-0.476025
snp29736-scaffold322-1310794_AA	bio18	26	42147148	28.534	20.0393	7.58679e-06	0.000463494	1.05165e-05	0.000739853	-0.970901	0.508395
snp19722-scaffold199-805902_GG	bio6	17	24575142	37.1728	20.0392	7.58703e-06	0.000463498	1.30004e-05	0.000856827	-0.554859	-0.487097
snp17166-scaffold1790-599306_AA	bio13	23	7570940	39.7906	20.0377	7.59299e-06	0.000463744	1.17274e-05	0.000797987	-0.434099	0.475874
snp18356-scaffold186-65294_GG	bio12	16	67578223	43.4555	20.0374	7.59412e-06	0.000463802	1.06251e-05	0.000745506	-0.770247	0.489822
snp4952-scaffold1168-90024_AA	bio10	0	0	23.2984	20.0371	7.59548e-06	0.000463853	1.27198e-05	0.000844081	-1.26521	-0.544277
snp25379-scaffold262-496970_AA	bio1	20	22623938	32.4607	20.0369	7.59627e-06	0.000463882	2.24217e-05	0.00124457	-0.783908	0.527426
snp9517-scaffold1343-833217_AA	bio2	25	29252846	32.7225	20.0368	7.59649e-06	0.000463882	1.44081e-05	0.000918844	-0.763303	0.504907
snp30029-scaffold328-409103_GG	bio11	8	12863980	40.3141	20.0368	7.59665e-06	0.000463882	1.20262e-05	0.000811744	-0.120155	-0.469545
snp49751-scaffold710-1385106_GG	bio4	6	18002158	27.7487	20.0366	7.59731e-06	0.000463911	1.39065e-05	0.000897748	-1.01555	-0.524934
snp6530-scaffold1231-438108_GG	bio19	13	61225503	40.5759	20.0362	7.59894e-06	0.000463998	1.9343e-05	0.00112468	-0.674481	0.504659
snp27395-scaffold291-1087358_GG	bio1	13	267416	38.7435	20.0362	7.59908e-06	0.000463998	2.15056e-05	0.00120926	-0.720327	0.520188
snp30646-scaffold339-3642720_AA	bio9	7	45044058	22.5131	20.036	7.59971e-06	0.000464017	1.22727e-05	0.000823578	-1.31976	0.554832
snp47763-scaffold672-863564_GG	bio8	1	81575663	20.9424	20.036	7.59991e-06	0.000464017	1.4159e-05	0.000907612	1.35505	0.567668
snp20983-scaffold2056-151686_GG	bio6	4	114089311	47.1204	20.036	7.59992e-06	0.000464017	1.53061e-05	0.000957425	-1.21099	0.553544
snp55771-scaffold864-3975218_AA	bio18	27	23596871	16.4921	20.0348	7.60468e-06	0.000464286	1.26534e-05	0.00084105	-1.74368	0.61565
snp39479-scaffold501-1822425_GG	bio18	10	18526301	31.6754	20.0344	7.60609e-06	0.00046434	1.44961e-05	0.000922848	0.406364	0.487446
snp37568-scaffold46-2946024_GG	bio14	1	150373752	28.534	20.0344	7.60633e-06	0.000464344	1.31664e-05	0.000864056	0.595195	-0.482486
snp53428-scaffold809-287996_CC	bio6	1	154898732	30.3665	20.0341	7.6075e-06	0.000464394	1.25944e-05	0.000838344	0.542921	-0.48592
snp39999-scaffold510-1687782_GG	bio3	7	5682737	37.4346	20.0331	7.61142e-06	0.000464547	1.126e-05	0.000776169	-0.5405	0.48051
snp29559-scaffold320-1507614_AA	bio3	1	146973824	9.68586	20.033	7.61163e-06	0.000464549	2.92871e-05	0.00149037	-2.49117	0.807218
snp49290-scaffold703-3163818_AA	bio16	10	11049018	37.6963	20.0323	7.61444e-06	0.000464672	1.17318e-05	0.000798136	-0.526407	0.478743
snp45318-scaffold619-812286_AA	bio3	8	26513028	47.3822	20.0322	7.61486e-06	0.000464682	1.16727e-05	0.000795636	-0.108383	0.468491
snp47099-scaffold659-2035716_GA	bio18	3	22823066	29.5812	20.031	7.61955e-06	0.000464949	1.98314e-05	0.00114393	-0.927179	-0.534539
snp11880-scaffold144-1676010_AG	bio3	3	69978062	41.3613	20.0308	7.62032e-06	0.000464971	1.13383e-05	0.000780053	-0.36622	0.473107
snp26341-scaffold276-1532358_AA	bio4	1	90090652	37.6963	20.0307	7.62099e-06	0.000464989	1.376e-05	0.000891224	-0.521307	-0.48554
snp44972-scaffold613-345338_GA	bio3	10	79283545	23.0366	20.0299	7.62396e-06	0.0004651	2.22633e-05	0.00123861	-1.29625	-0.581983
snp56986-scaffold903-353290_AA	bio11	5	91094813	20.9424	20.0295	7.62561e-06	0.000465166	2.15659e-05	0.00121177	-1.42409	0.599199
snp59647-scaffold987-271360_AA	bio10	10	5883028	19.1099	20.0288	7.62836e-06	0.000465261	1.21582e-05	0.000818119	-1.54169	-0.580081
snp10469-scaffold1373-2167084_AA	bio18	3	65069725	50.2618	20.0287	7.62894e-06	0.000465261	1.22315e-05	0.000821689	0.0144761	0.469377
snp40295-scaffold514-1162885_CA	bio2	1	140415818	31.1518	20.0283	7.63035e-06	0.000465326	1.58818e-05	0.000982238	-0.841014	-0.513254
snp52318-scaffold777-311016_GG	bio1	18	50004024	14.1361	20.027	7.63566e-06	0.000465574	1.0665e-05	0.000747515	-1.94946	-0.636567
snp40635-scaffold52-2175952_AA	bio11	11	29132644	48.9529	20.0261	7.63911e-06	0.000465742	1.22929e-05	0.000824389	-0.0456232	0.469679
snp42449-scaffold561-1096642_CC	bio11	28	20702287	37.6963	20.0261	7.63911e-06	0.000465742	1.22929e-05	0.000824389	0.0456232	-0.469679
snp9996-scaffold1356-501411_GG	bio3	7	50177811	32.9843	20.0259	7.64022e-06	0.000465785	1.1397e-05	0.000782436	-0.748309	0.493696
snp19903-scaffold1992-1520152_AA	bio9	26	38238078	65.1832	20.0255	7.64175e-06	0.000465838	1.03037e-05	0.000730026	0.661199	-0.485308
snp30841-scaffold340-1974380_AA	bio19	6	11560452	44.7644	20.0253	7.64236e-06	0.000465854	2.00914e-05	0.00115399	-0.214562	0.484921
snp11171-scaffold140-2043461_AA	bio12	12	37800925	32.7225	20.0249	7.64397e-06	0.000465898	2.14675e-05	0.00120779	-0.770791	-0.523473
snp42028-scaffold548-3812706_GA	bio13	15	29993193	29.3194	20.0243	7.64646e-06	0.000466028	1.9861e-05	0.0011451	-0.939857	-0.535238
snp21373-scaffold2085-17043_GG	bio11	6	9870085	39.5288	20.0229	7.65201e-06	0.000466302	1.32292e-05	0.000867057	-0.415973	0.481569
snp7702-scaffold1278-425439_GG	bio4	13	68380309	44.7644	20.0228	7.6526e-06	0.000466327	1.39871e-05	0.000900935	-0.220448	-0.474561
snp38443-scaffold486-3189996_GG	bio17	5	22102536	49.7382	20.0223	7.65436e-06	0.000466402	1.23994e-05	0.000829297	-0.832544	0.495246
snp50794-scaffold734-2536448_GG	bio4	25	26188006	43.4555	20.0221	7.65512e-06	0.000466438	1.383e-05	0.000894592	-0.8261	-0.506423
snp33014-scaffold385-1157784_AA	bio4	1	36100519	58.377	20.022	7.65574e-06	0.000466464	1.38704e-05	0.000896413	0.355686	0.478161
snp14921-scaffold160-402623_CC	bio14	21	25221238	35.0785	20.0217	7.6568e-06	0.000466518	1.29542e-05	0.000854938	-0.643591	0.484262
snp15330-scaffold163-1921140_GG	bio17	22	39120628	22.5131	20.0215	7.65754e-06	0.000466553	3.57105e-05	0.00170481	1.22315	0.60163
snp28768-scaffold310-2741783_AA	bio1	5	64800911	49.7382	20.0211	7.65925e-06	0.000466614	1.48127e-05	0.000936668	-0.0161196	0.474178
snp46030-scaffold631-2044145_AA	bio11	2	92253405	21.2042	20.021	7.65958e-06	0.000466618	2.1317e-05	0.00120183	-1.41274	0.596442
snp53672-scaffold817-1154415_AA	bio7	12	41879272	51.8325	20.021	7.65967e-06	0.000466618	1.73172e-05	0.00104252	0.0771532	-0.478151
snp13560-scaffold1525-273669_AC	bio7	24	61266038	26.178	20.0209	7.65985e-06	0.000466618	1.85979e-05	0.00109583	-1.10323	-0.544602
snp24319-scaffold247-5782446_GG	bio11	11	43135579	31.6754	20.0209	7.66012e-06	0.000466624	1.51777e-05	0.000952057	-0.817311	0.512705
snp47850-scaffold674-398556_AA	bio10	14	718589	50	20.0201	7.66342e-06	0.000466793	1.77297e-05	0.00105929	-0.00361241	0.478686
snp14959-scaffold160-2109735_AA	bio3	21	26928350	54.4503	20.0192	7.66673e-06	0.000466962	1.16107e-05	0.00079311	0.186094	-0.468938
snp7728-scaffold1278-1556484_CC	bio7	13	67249264	46.8586	20.019	7.6676e-06	0.000467004	1.84511e-05	0.00108976	-0.880024	-0.520529
snp10015-scaffold1356-1299452_GG	bio6	7	49379770	24.8691	20.0184	7.67015e-06	0.000467116	1.33839e-05	0.000874201	0.639209	0.492604
snp16490-scaffold1738-378345_AA	bio1	19	16952599	19.8953	20.018	7.67161e-06	0.000467194	1.03508e-05	0.000732181	-1.48488	-0.561999
snp5343-scaffold1185-90259_GG	bio4	0	0	28.0105	20.0176	7.6732e-06	0.000467255	1.70991e-05	0.00103366	-0.946322	0.529755
snp18120-scaffold185-13446220_AA	bio6	10	62982220	35.6021	20.0173	7.67437e-06	0.000467308	1.33512e-05	0.00087265	-0.627023	-0.491705
snp5927-scaffold1209-294269_AA	bio11	13	62835562	17.0157	20.0173	7.67459e-06	0.000467311	2.7609e-05	0.00143294	-1.72233	0.659219
snp22636-scaffold225-501605_GG	bio6	18	34234564	45.0262	20.0164	7.67815e-06	0.000467495	1.92941e-05	0.00112266	-1.61348	0.620837
snp37538-scaffold46-1705341_AG	bio7	1	151614435	37.9581	20.0161	7.6791e-06	0.000467521	1.8116e-05	0.00107581	-0.518977	-0.492942
snp56048-scaffold874-217891_AA	bio8	14	7600068	38.7435	20.0161	7.67938e-06	0.000467527	1.32603e-05	0.000868603	-0.485281	0.484103
snp3658-scaffold11194-864_GG	bio9	12	60528431	31.4136	20.0158	7.68068e-06	0.000467585	1.02848e-05	0.000729191	0.505114	-0.47621
snp3704-scaffold112-1934811_AA	bio19	16	60352587	64.3979	20.0154	7.68195e-06	0.00046763	1.96003e-05	0.00113504	0.625555	-0.501156
snp44216-scaffold600-1555305_AA	bio4	8	16390293	40.3141	20.0153	7.68236e-06	0.000467644	1.3876e-05	0.000896625	-0.412913	-0.480211
snp42057-scaffold55-808092_GG	bio3	3	57000694	35.8639	20.0153	7.6826e-06	0.000467647	1.13686e-05	0.000781347	-0.61233	0.484325
snp41496-scaffold540-200694_AA	bio1	16	67844310	21.466	20.0142	7.68679e-06	0.000467847	3.69259e-05	0.00174409	-1.4047	0.627766
snp38493-scaffold486-5255429_GG	bio5	5	20037103	19.6335	20.0132	7.69107e-06	0.000468066	2.59242e-05	0.00137238	-1.5219	0.628716
snp47332-scaffold665-1270692_AA	bio1	5	34088707	67.0157	20.0128	7.69269e-06	0.000468143	2.22712e-05	0.00123892	0.758233	-0.524098
snp26796-scaffold281-2636514_CC	bio11	6	36971395	12.8272	20.0126	7.69334e-06	0.000468161	2.17817e-05	0.00122	-2.08508	-0.709721
snp19184-scaffold193-362132_AA	bio9	12	58836704	62.8272	20.0125	7.69368e-06	0.000468171	1.03083e-05	0.00073023	0.552415	-0.478596
snp47811-scaffold673-838098_GG	bio17	23	13998641	32.4607	20.0123	7.69453e-06	0.00046819	1.27735e-05	0.000846657	-0.768239	0.491283
snp38614-scaffold49-1209913_AA	bio7	4	7784360	43.4555	20.0121	7.69518e-06	0.000468206	1.78578e-05	0.00106465	-0.277747	-0.482291
snp3648-scaffold1113-1209905_GG	bio6	2	118296925	37.9581	20.0121	7.69532e-06	0.000468206	1.2301e-05	0.000824762	-0.143766	0.470228
snp59198-scaffold972-200559_GG	bio4	8	95352813	44.7644	20.0117	7.69685e-06	0.000468267	1.42584e-05	0.00091231	-1.14647	-0.539599
snp18483-scaffold187-740891_AA	bio11	15	67655449	59.1623	20.0114	7.69806e-06	0.000468302	1.32228e-05	0.000866777	0.392951	-0.48022
snp23599-scaffold238-1200025_GG	bio19	3	99382758	11.5183	20.0101	7.70334e-06	0.000468554	1.48904e-05	0.000939711	-2.21126	0.729716
snp59378-scaffold979-314571_GG	bio15	1	2129907	45.5497	20.0096	7.70562e-06	0.00046867	2.58088e-05	0.00136849	-1.06786	-0.563601
snp38426-scaffold486-2412676_AA	bio17	5	22879856	53.6649	20.0088	7.70868e-06	0.000468821	1.67289e-05	0.00101786	0.148713	-0.476194
snp37339-scaffold456-648301_AA	bio4	1	61799793	12.8272	20.0087	7.70913e-06	0.000468821	2.92481e-05	0.00148913	-2.10302	0.743921
snp35228-scaffold422-795602_AA	bio6	2	13628520	41.3613	20.0087	7.70916e-06	0.000468821	1.24739e-05	0.000832568	-0.368442	0.476623
snp41475-scaffold54-937459_GG	bio11	7	68901902	38.2199	20.0081	7.7113e-06	0.0004689	1.36712e-05	0.00088717	-0.509149	0.486893
snp9504-scaffold1343-293676_AA	bio8	25	28713305	58.1152	20.0081	7.71135e-06	0.0004689	1.15505e-05	0.000790018	0.344554	0.473181
snp35916-scaffold431-243791_AA	bio1	12	46711045	41.8848	20.0079	7.71227e-06	0.000468945	1.75224e-05	0.00105097	-0.351219	0.488217
snp9079-scaffold133-479854_AA	bio17	10	80108836	41.623	20.0074	7.71449e-06	0.00046902	1.52615e-05	0.000955527	-0.350568	0.476624
snp59950-scaffold998-926664_GG	bio14	14	49643361	34.0314	20.0073	7.71457e-06	0.00046902	1.54218e-05	0.000962255	0.293711	-0.475607
snp53684-scaffold818-520028_GG	bio4	14	61010003	39.5288	20.0064	7.71832e-06	0.000469151	1.87298e-05	0.00110106	-1.16615	0.555855
snp18321-scaffold1859-64691_GG	bio7	4	101038310	40.5759	20.005	7.72411e-06	0.000469449	1.79801e-05	0.00107015	-0.160839	-0.481588
snp33093-scaffold386-496285_CC	bio19	7	33787812	37.9581	20.0041	7.72769e-06	0.000469612	2.02994e-05	0.00116192	0.0778198	0.48225
snp27353-scaffold2909-74289_AA	bio9	25	36344124	56.0209	20.0038	7.72877e-06	0.000469659	1.05001e-05	0.000739133	0.253128	-0.467463
snp13995-scaffold1553-126087_AA	bio6	15	9333358	50	20.0037	7.72916e-06	0.000469659	1.2362e-05	0.000827504	1.36026e-05	0.469006
snp30239-scaffold333-1044462_GG	bio18	27	6892719	19.3717	20.0031	7.73166e-06	0.000469749	2.76126e-05	0.00143296	1.29957	0.592552
snp506-scaffold1013-646697_AA	bio13	7	13445528	17.0157	20.0029	7.73238e-06	0.000469778	1.27756e-05	0.00084673	-1.69447	0.61068
snp58518-scaffold952-811125_AA	bio10	20	60312816	54.1885	20.0024	7.73438e-06	0.000469856	1.90144e-05	0.00111224	0.188611	-0.48454
snp41812-scaffold543-4421337_GG	bio4	3	107212203	22.2513	20.0024	7.73447e-06	0.000469856	1.47195e-05	0.000932427	-1.33622	-0.564643
snp57688-scaffold926-305792_GA	bio3	21	64411959	26.7016	20.0023	7.73509e-06	0.000469856	1.21383e-05	0.000817169	-1.06855	0.523588
snp57990-scaffold94-1106494_AA	bio2	6	64004559	22.7749	20.0011	7.73969e-06	0.000470052	1.61351e-05	0.000993157	-1.30551	0.567084
snp37022-scaffold449-312721_AA	bio4	14	32546820	63.3508	20.0011	7.73993e-06	0.000470053	1.59154e-05	0.00098374	0.579926	-0.494452
snp44184-scaffold600-297423_AA	bio3	8	15132411	30.1047	20.001	7.74012e-06	0.000470053	1.70861e-05	0.00103321	-0.897768	-0.524032
snp56363-scaffold883-475937_AA	bio10	27	31253999	44.5026	19.9991	7.74769e-06	0.000470416	1.91809e-05	0.00111859	-0.236537	0.484974
snp18634-scaffold1881-1105452_GG	bio4	27	34466678	37.1728	19.9986	7.74974e-06	0.000470523	1.44514e-05	0.000920728	0.00119172	-0.4727
snp16182-scaffold1701-15096_AA	bio6	25	7622898	23.2984	19.9986	7.74999e-06	0.000470523	1.70089e-05	0.00103005	-1.27434	-0.562979
snp50602-scaffold727-2309595_AA	bio6	16	38207229	31.6754	19.9985	7.75048e-06	0.000470535	1.41776e-05	0.000908484	-0.815129	-0.507056
snp34077-scaffold40-5827789_GG	bio6	20	47701303	40.8377	19.9982	7.75148e-06	0.00047056	1.39141e-05	0.000898024	-0.907598	0.515675
snp31256-scaffold345-5334819_AA	bio15	4	50057717	26.9634	19.9975	7.7544e-06	0.000470704	1.31441e-05	0.000862938	-1.05251	0.517838
snp30685-scaffold339-5400884_GG	bio17	7	46802222	8.90052	19.9962	7.75982e-06	0.000470979	8.91553e-06	0.000662031	-2.56326	0.743097
snp43268-scaffold576-797674_GG	bio8	5	32153443	46.8586	19.996	7.76026e-06	0.000470995	1.35454e-05	0.000881521	-0.52053	0.486071
snp8257-scaffold130-61539_GG	bio8	2	125898238	43.7173	19.9951	7.76394e-06	0.000471175	1.90493e-05	0.00111347	-1.21343	0.560673
snp50585-scaffold727-1565556_AA	bio18	16	37463190	52.8796	19.9941	7.76809e-06	0.000471395	1.19324e-05	0.000807375	0.118182	-0.467838
snp36951-scaffold448-2191670_AA	bio12	9	76792226	58.377	19.9934	7.77084e-06	0.000471529	1.67797e-05	0.00102003	0.36235	0.486677
snp52008-scaffold764-2914374_GG	bio12	8	25299343	32.199	19.9933	7.7712e-06	0.00047154	1.08245e-05	0.000754784	-0.782925	0.490099
snp9469-scaffold1342-174825_GG	bio7	22	11899928	44.2408	19.9926	7.77431e-06	0.000471663	1.89821e-05	0.00111095	-1.49444	-0.599163
snp14180-scaffold1567-155540_GA	bio17	6	23571234	32.7225	19.9924	7.77503e-06	0.000471696	2.75845e-05	0.00143195	-0.770606	-0.535552
snp54086-scaffold824-565648_GG	bio4	11	57700384	8.11518	19.9914	7.77896e-06	0.000471913	4.46163e-05	0.0019838	-2.75951	0.937005
snp42020-scaffold548-3470677_AA	bio14	15	29651164	53.1414	19.991	7.78067e-06	0.000471995	1.98325e-05	0.00114397	0.146721	0.484704
snp1493-scaffold104-3186130_AA	bio8	10	71308946	16.4921	19.9909	7.78099e-06	0.000472003	2.95379e-05	0.00149868	-1.76469	0.665284
snp4014-scaffold1126-1987872_AA	bio1	17	48158654	26.7016	19.9909	7.78125e-06	0.000472008	1.08784e-05	0.000757521	-1.06668	-0.513363
snp57302-scaffold912-1873459_GG	bio1	10	45244442	44.7644	19.9907	7.78211e-06	0.000472022	1.05372e-05	0.000740854	-1.36217	-0.545605
snp31845-scaffold356-2073221_GG	bio15	8	100411459	17.0157	19.9906	7.78218e-06	0.000472022	1.14701e-05	0.000786108	-1.69778	0.596945
snp49167-scaffold701-830021_AA	bio11	4	43522645	48.1675	19.9901	7.78447e-06	0.000472149	1.25622e-05	0.000836727	-0.0787726	0.469662
snp43647-scaffold585-735650_AA	bio10	8	78390674	41.0995	19.9897	7.78593e-06	0.000472227	1.61308e-05	0.000992984	-0.375831	-0.480234
snp20375-scaffold202-464924_GG	bio4	2	30241667	45.5497	19.9897	7.78623e-06	0.000472228	1.39885e-05	0.00090098	-0.69895	-0.49595
snp9429-scaffold1341-3288055_CC	bio19	2	19958674	43.7173	19.989	7.78884e-06	0.00047233	1.68559e-05	0.00102316	-1.74831	0.635575
snp24357-scaffold247-7373676_AG	bio3	11	44726809	25.9162	19.989	7.78886e-06	0.00047233	1.98845e-05	0.00114592	-1.12401	-0.553834
snp12817-scaffold1495-257613_AA	bio17	6	113459182	23.822	19.989	7.78892e-06	0.00047233	1.09344e-05	0.000760217	-1.22952	0.527528
snp47453-scaffold668-2815482_CC	bio18	23	21913543	32.4607	19.9876	7.79449e-06	0.000472573	1.83208e-05	0.00108456	-0.778871	-0.516824
snp39664-scaffold5046-54742_GG	bio17	21	57737668	41.0995	19.9876	7.79476e-06	0.000472578	1.51673e-05	0.00095159	-0.384766	0.476882
snp11369-scaffold1412-109431_GG	bio6	20	64221510	25.3927	19.987	7.79721e-06	0.000472694	1.52452e-05	0.000954976	-1.14942	0.544351
snp55895-scaffold869-1121372_GA	bio14	16	31019338	34.0314	19.9865	7.799e-06	0.000472759	2.78604e-05	0.00144162	-0.709319	-0.527536
snp3824-scaffold1121-138568_CC	bio3	8	31153937	54.9738	19.9859	7.8016e-06	0.000472885	1.17552e-05	0.000799027	0.214248	-0.468951
snp35612-scaffold43-278227_CC	bio11	18	23872610	36.6492	19.9856	7.80257e-06	0.000472932	1.41244e-05	0.000906264	-0.580439	0.491514
snp39136-scaffold498-2288701_GG	bio6	12	13865885	27.4869	19.9848	7.80606e-06	0.000473122	1.53468e-05	0.000959269	-1.02795	-0.529619
snp54017-scaffold8218-72392_AA	bio6	10	20377942	17.801	19.9836	7.81073e-06	0.000473383	2.01074e-05	0.00115448	-1.65361	0.628226
snp23952-scaffold2419-305572_AA	bio11	22	53356024	31.1518	19.9836	7.81104e-06	0.000473391	1.27717e-05	0.000846597	-0.8391	-0.503613
snp9356-scaffold1341-124876_GG	bio8	2	23121853	19.1099	19.9832	7.81252e-06	0.000473459	1.61487e-05	0.000993521	-1.55218	-0.59976
snp10717-scaffold138-1533315_AA	bio11	2	104132764	15.7068	19.983	7.8132e-06	0.000473478	3.11848e-05	0.00155468	-1.83386	0.684728
snp14514-scaffold1586-116854_AA	bio4	17	64460279	17.801	19.9827	7.81461e-06	0.000473546	2.2995e-05	0.00126637	-1.65494	0.638503
snp4136-scaffold113-872218_AA	bio18	1	52937739	24.3455	19.9826	7.81501e-06	0.000473546	1.10789e-05	0.000767596	-1.20076	0.532315
snp46979-scaffold656-832936_AA	bio12	11	53343166	30.6283	19.9826	7.81503e-06	0.000473546	2.36083e-05	0.00128781	-0.875174	-0.535699
snp48483-scaffold689-1007850_GG	bio11	1	86020950	39.7906	19.9821	7.81725e-06	0.000473659	1.28613e-05	0.000850765	-0.200866	0.472213
snp51020-scaffold740-2291_GA	bio9	5	89024240	27.2251	19.9819	7.81798e-06	0.000473692	1.13081e-05	0.000778543	-1.0433	0.518674
snp39886-scaffold509-6524314_AA	bio9	28	26249325	68.0628	19.9816	7.81914e-06	0.00047373	1.07027e-05	0.000749316	0.799428	-0.495058
snp12409-scaffold1472-526532_AA	bio6	25	5243065	56.5445	19.9815	7.8197e-06	0.000473731	1.25485e-05	0.000836118	0.277758	-0.472998
snp4016-scaffold1126-2084227_AA	bio7	17	48255009	57.8534	19.9812	7.82064e-06	0.000473777	1.81748e-05	0.00107814	0.334187	0.483805
snp14494-scaffold158-380756_GA	bio12	3	101246268	42.9319	19.9811	7.82107e-06	0.000473792	1.63517e-05	0.00100193	-0.30549	-0.483128
snp30974-scaffold342-512705_GG	bio6	20	62431083	45.0262	19.981	7.82138e-06	0.0004738	1.35801e-05	0.000883061	-0.626958	-0.491235
snp19832-scaffold199-5726827_GG	bio1	17	29496067	40.3141	19.9805	7.82364e-06	0.000473883	1.06853e-05	0.000748459	-1.24774	-0.531918
snp16697-scaffold1750-306998_GG	bio16	11	6283991	46.0733	19.9797	7.82683e-06	0.000474056	2.29429e-05	0.00126433	-0.941393	-0.540792
snp57582-scaffold921-217571_GG	bio17	7	41183668	17.2775	19.9794	7.82792e-06	0.000474087	9.70149e-06	0.000700215	-1.67354	0.581781
snp22307-scaffold2202-353730_AG	bio3	14	10989352	30.6283	19.979	7.82991e-06	0.000474186	1.18031e-05	0.000801359	-0.864496	0.502652
snp8820-scaffold1317-104617_GG	bio18	7	33186811	44.7644	19.9783	7.83278e-06	0.000474338	1.80017e-05	0.00107103	-0.756012	-0.513527
snp29645-scaffold321-3505421_GG	bio14	3	46978631	14.1361	19.9782	7.83318e-06	0.00047434	8.74956e-06	0.000653033	-1.94234	0.621223
snp6387-scaffold1225-145754_GG	bio11	5	71209845	31.4136	19.9778	7.83467e-06	0.000474398	1.55672e-05	0.000968319	-0.830231	0.513454
snp12125-scaffold1449-187249_AA	bio18	13	62136158	10.733	19.9767	7.83905e-06	0.000474642	0.000125393	0.00398618	-2.39777	-0.899212
snp38135-scaffold477-92474_GG	bio8	2	10850108	46.5969	19.9765	7.83989e-06	0.00047467	1.33455e-05	0.000872362	-1.1476	-0.537552
snp44462-scaffold604-1485275_GG	bio6	27	11956874	40.8377	19.9762	7.84136e-06	0.000474727	1.25323e-05	0.000835305	-0.199362	0.470845
snp23739-scaffold24-280666_AA	bio9	13	23371277	28.534	19.9761	7.84165e-06	0.000474734	1.11207e-05	0.000769532	-0.972901	0.511061
snp30547-scaffold338-167835_GG	bio3	15	72017026	40.0524	19.9754	7.84432e-06	0.000474867	1.16548e-05	0.000794807	-0.354776	0.472064
snp17926-scaffold185-5155620_GG	bio14	11	67903544	33.5079	19.9754	7.84457e-06	0.000474867	1.28066e-05	0.000848254	-0.717524	0.487096
snp45287-scaffold618-2334047_CC	bio9	11	19252677	45.288	19.9751	7.84562e-06	0.000474898	1.06766e-05	0.000748068	-0.761021	0.491894
snp18254-scaffold1850-246387_GG	bio11	6	1063089	40.3141	19.975	7.84623e-06	0.000474924	1.31727e-05	0.000864237	-0.287277	0.476001
snp27047-scaffold2877-84201_AA	bio4	21	66264182	52.356	19.9748	7.84679e-06	0.000474947	1.47944e-05	0.000935849	0.100614	-0.473464
snp35268-scaffold422-2364865_AA	bio19	2	12059257	40.8377	19.9747	7.84737e-06	0.000474971	2.02792e-05	0.00116106	-0.390321	0.488598
snp23785-scaffold24-2232462_AA	bio18	13	25323073	21.7277	19.9746	7.84793e-06	0.000474972	1.14819e-05	0.000786693	-1.36642	0.55366
snp7743-scaffold1278-2150049_GG	bio13	13	66655699	24.6073	19.9745	7.84822e-06	0.000474979	2.42082e-05	0.00131027	-1.20175	-0.572497
snp52641-scaffold787-273027_AA	bio4	22	57208925	18.3246	19.9744	7.84865e-06	0.000474994	1.57843e-05	0.000978271	-1.60734	-0.607291
snp43550-scaffold581-804832_GA	bio11	17	34010023	22.2513	19.9742	7.84961e-06	0.00047503	1.4707e-05	0.000931836	-1.33673	-0.56224
snp39410-scaffold500-1922005_AA	bio18	16	19745545	33.7696	19.9735	7.85213e-06	0.00047515	1.08732e-05	0.000757277	-0.708957	0.486668
snp6202-scaffold1218-1458758_GG	bio9	14	27657164	36.6492	19.9731	7.85379e-06	0.000475218	1.08995e-05	0.000758646	0.108348	-0.465437
snp16227-scaffold1707-155663_GA	bio13	18	59522202	25.6545	19.9728	7.85496e-06	0.000475256	2.31862e-05	0.00127326	-1.14047	-0.562742
snp59955-scaffold998-1170139_GA	bio13	14	49399886	25.6545	19.9728	7.85496e-06	0.000475256	2.31862e-05	0.00127326	-1.14047	-0.562742
snp28529-scaffold305-1092874_AA	bio11	12	70581867	9.42408	19.9727	7.85569e-06	0.000475289	7.91612e-05	0.00292756	-2.56511	0.904739
snp16457-scaffold1734-40305_GG	bio2	6	111180335	7.32984	19.9721	7.85786e-06	0.000475399	3.77333e-05	0.00177037	-2.89651	-0.95229
snp40119-scaffold511-3935688_GG	bio3	6	58962278	21.466	19.9718	7.85929e-06	0.000475474	1.35026e-05	0.000879798	-1.37939	0.565157
snp28406-scaffold303-1922412_GG	bio4	19	31444748	39.5288	19.9715	7.86071e-06	0.000475517	1.42889e-05	0.000913839	-0.253995	-0.474623
snp20111-scaffold2-4272489_GG	bio3	7	88101721	42.9319	19.9714	7.86089e-06	0.000475517	1.31731e-05	0.000864237	-0.280053	-0.475055
snp19167-scaffold1927-813636_GG	bio19	28	6231913	40.0524	19.9712	7.86182e-06	0.000475556	2.04644e-05	0.00116869	-0.426004	-0.49169
snp39757-scaffold509-924811_GG	bio2	28	31848828	45.288	19.9704	7.86498e-06	0.000475715	1.5425e-05	0.00096229	-1.03129	0.530707
snp8257-scaffold130-61539_AA	bio14	2	125898238	31.9372	19.9704	7.86514e-06	0.000475715	3.00097e-05	0.00151516	-0.811313	-0.539587
snp2186-scaffold1066-1237520_AA	bio6	6	73291427	58.1152	19.9682	7.87416e-06	0.000476145	1.29683e-05	0.000855438	0.351036	0.476292
snp54086-scaffold824-565648_AA	bio1	11	57700384	54.1885	19.9666	7.88078e-06	0.000476436	1.40409e-05	0.000903097	0.175161	0.47472
snp45730-scaffold627-4840954_GA	bio9	1	44542856	22.5131	19.9665	7.88099e-06	0.000476437	1.26796e-05	0.000842168	-1.31946	0.553823
snp8806-scaffold1314-2533023_GG	bio1	25	11177621	10.9948	19.9663	7.88175e-06	0.000476451	1.19368e-05	0.000807587	-2.28802	-0.703261
snp2634-scaffold1076-2859225_AA	bio7	10	87776447	38.2199	19.9654	7.88554e-06	0.000476643	1.73453e-05	0.00104377	-0.473238	0.493338
snp13034-scaffold150-2419465_AA	bio13	13	48334261	18.5864	19.9648	7.88807e-06	0.000476729	1.27112e-05	0.000843669	-1.58402	0.588915
snp20110-scaffold2-4231734_AA	bio6	7	88142476	36.6492	19.9644	7.8898e-06	0.000476817	1.31381e-05	0.000862719	-0.575749	0.487955
snp37568-scaffold46-2946024_AG	bio18	1	150373752	28.534	19.9639	7.89187e-06	0.000476877	1.09071e-05	0.000759014	-0.970702	0.507407
snp39117-scaffold498-1483540_AA	bio13	12	13060724	25.9162	19.9637	7.89277e-06	0.000476909	1.17438e-05	0.000798606	-1.1138	0.524581
snp11978-scaffold1440-402931_AA	bio11	6	108855574	36.1257	19.9635	7.89327e-06	0.000476918	1.43841e-05	0.000917992	-0.604488	0.49302
snp58745-scaffold959-281479_AA	bio4	13	42162828	8.11518	19.9622	7.89879e-06	0.000477164	2.70388e-05	0.0014126	-2.73745	-0.876645
snp43735-scaffold588-229689_AA	bio7	9	13285941	8.11518	19.9619	7.90001e-06	0.000477226	1.90931e-05	0.00111554	-2.72604	-0.871519
snp49784-scaffold711-425345_AA	bio18	20	20863400	15.9686	19.9619	7.90025e-06	0.000477226	1.34781e-05	0.000878702	-1.79216	0.623098
snp22171-scaffold219-424971_AA	bio13	3	108524317	30.6283	19.9617	7.9007e-06	0.000477226	1.16856e-05	0.000796089	-0.863011	0.500323
snp2690-scaffold1077-992016_AA	bio5	1	18467996	24.8691	19.961	7.90393e-06	0.000477387	1.40846e-05	0.000904676	-1.17275	-0.535695
snp58532-scaffold952-1437005_GG	bio3	20	60938696	26.9634	19.9589	7.91238e-06	0.000477799	1.23241e-05	0.000825891	-1.05726	0.521643
snp12367-scaffold1466-749565_GG	bio8	14	65955795	38.2199	19.9587	7.91315e-06	0.000477834	1.23807e-05	0.000828447	-0.111592	0.468763
snp37171-scaffold452-595809_GG	bio8	19	19185036	21.2042	19.9584	7.91439e-06	0.000477898	1.39454e-05	0.000899121	1.24021	0.549702
snp10442-scaffold1373-982341_GG	bio11	3	63884982	46.3351	19.9582	7.91546e-06	0.000477941	2.31036e-05	0.00127018	-1.48416	0.608713
snp15720-scaffold1652-548964_GG	bio16	1	28074128	44.7644	19.9581	7.91585e-06	0.000477953	1.1709e-05	0.000797081	-0.707962	0.487083
snp4918-scaffold1164-1611370_AA	bio3	23	31967333	37.6963	19.958	7.91603e-06	0.000477954	1.16755e-05	0.00079568	-0.528561	0.478967
snp2360-scaffold107-3091914_GG	bio17	5	78118187	29.3194	19.9579	7.91667e-06	0.000477975	1.23363e-05	0.00082637	-0.925211	0.500667
snp9517-scaffold1343-833217_GG	bio12	25	29252846	23.0366	19.9573	7.91913e-06	0.000478097	1.03714e-05	0.000733106	-1.28042	0.535629
snp3343-scaffold1102-1149_GG	bio3	28	37612640	23.822	19.957	7.92043e-06	0.000478164	1.29316e-05	0.000853878	-1.23799	0.543579
snp16413-scaffold173-655661_AG	bio9	16	3803232	22.5131	19.9564	7.92294e-06	0.000478272	2.49294e-05	0.00133645	-1.33014	-0.587443
snp19507-scaffold197-771778_GG	bio1	1	16492927	24.8691	19.9557	7.92582e-06	0.000478413	1.12762e-05	0.000776856	0.954199	0.503004
snp15683-scaffold165-3943686_AA	bio7	21	50543243	52.6178	19.9556	7.92609e-06	0.000478419	1.77815e-05	0.00106145	0.110312	-0.477595
snp53389-scaffold806-152742_AA	bio9	17	2169455	20.4188	19.9555	7.92667e-06	0.000478443	1.37147e-05	0.00088905	-1.45736	0.574853
snp41753-scaffold543-1866167_AA	bio7	3	104657033	18.0628	19.9552	7.92786e-06	0.000478493	1.62784e-05	0.000998714	-1.62753	0.617585
snp44169-scaffold60-215155_AA	bio4	16	5322528	37.6963	19.955	7.9285e-06	0.00047852	1.60849e-05	0.00099102	-0.532191	0.490626
snp40748-scaffold521-2040968_GG	bio5	5	29187529	16.4921	19.955	7.92882e-06	0.000478529	2.87359e-05	0.00147214	-1.75993	0.676917
snp39861-scaffold509-5321948_AA	bio11	28	27451691	46.3351	19.9548	7.92951e-06	0.000478545	1.24789e-05	0.000832818	-0.153408	-0.46886
snp54622-scaffold833-4063795_GG	bio14	24	42810854	30.3665	19.9548	7.92963e-06	0.000478545	1.32899e-05	0.000869912	0.655717	-0.483936
snp48618-scaffold690-3215980_GG	bio7	6	101848664	36.1257	19.9538	7.93352e-06	0.000478747	1.76702e-05	0.0010569	0.19911	-0.478931
snp22593-scaffold2238-965522_GG	bio3	11	81013197	28.0105	19.9534	7.93541e-06	0.000478806	1.17416e-05	0.000798555	0.673278	-0.487429
snp4843-scaffold1161-130479_AA	bio3	6	1894738	34.555	19.9534	7.93541e-06	0.000478806	1.17416e-05	0.000798555	-0.673278	0.487429
snp41882-scaffold546-1161145_AA	bio14	18	9735051	74.3455	19.9527	7.93815e-06	0.000478938	3.83653e-05	0.0017905	1.15726	0.591722
snp19649-scaffold1986-194943_AA	bio1	16	1524163	24.3455	19.9526	7.93871e-06	0.000478942	3.22722e-05	0.001592	-1.22165	0.591145
snp4108-scaffold1129-1645694_AA	bio2	14	82940045	12.8272	19.9526	7.93874e-06	0.000478942	2.269e-05	0.00125494	-2.10139	0.721685
snp19807-scaffold199-4607099_AA	bio2	17	28376339	35.3403	19.952	7.94089e-06	0.000479017	1.58137e-05	0.000979475	-0.638962	-0.495362
snp33765-scaffold397-1697465_GG	bio3	10	34413175	51.8325	19.9514	7.94351e-06	0.000479152	1.22035e-05	0.00082033	0.0751833	-0.467455
snp22011-scaffold2164-755201_CC	bio4	8	29039622	34.2932	19.9512	7.94451e-06	0.000479202	1.42384e-05	0.00091147	-0.686477	-0.494561
snp16906-scaffold1766-521996_GG	bio9	25	1886850	48.6911	19.9506	7.94682e-06	0.000479281	1.42079e-05	0.000910046	-1.51222	0.583882
snp58714-scaffold958-468080_AG	bio9	13	21160726	28.534	19.9505	7.94743e-06	0.000479294	1.12595e-05	0.000776169	-0.972829	0.510721
snp16256-scaffold171-413260_AA	bio3	14	19678689	43.9791	19.9504	7.94754e-06	0.000479294	1.32134e-05	0.000866439	-0.257541	-0.473895
snp14608-scaffold1589-2415443_GG	bio6	18	26566379	35.0785	19.9504	7.94785e-06	0.000479294	1.26643e-05	0.000841529	0.11049	-0.469002
snp57773-scaffold931-775803_GG	bio5	19	7318394	41.3613	19.9492	7.95266e-06	0.000479496	1.89184e-05	0.00110849	-0.354854	0.487789
snp48361-scaffold687-749502_GG	bio19	3	79111751	40.0524	19.9488	7.95436e-06	0.000479554	1.84868e-05	0.0010913	-1.33471	0.570754
snp26334-scaffold276-1229404_GG	bio8	1	89787698	23.822	19.9481	7.95731e-06	0.000479635	1.98619e-05	0.0011451	-1.2379	0.563849
snp48880-scaffold698-390298_AA	bio4	5	101397892	15.445	19.9466	7.96351e-06	0.000479921	1.71329e-05	0.001035	-1.84176	-0.650854
snp59822-scaffold995-11228_GG	bio6	7	32301275	31.4136	19.9466	7.96352e-06	0.000479921	1.45806e-05	0.000926384	-0.828009	-0.507589
snp36021-scaffold431-5037015_GG	bio6	12	51504269	40.5759	19.9464	7.96421e-06	0.00047994	1.29541e-05	0.000854938	-0.266517	-0.4724
snp36517-scaffold44-546040_GG	bio12	7	23392442	46.0733	19.9449	7.97077e-06	0.000480281	2.80172e-05	0.00144659	-1.06995	-0.56315
snp11099-scaffold14-1112455_GG	bio11	14	70381343	39.7906	19.9442	7.9737e-06	0.000480424	1.30689e-05	0.000859882	-0.189694	0.47143
snp5384-scaffold1188-899015_GG	bio6	13	65478731	34.2932	19.944	7.97437e-06	0.000480454	1.29863e-05	0.000856222	0.277759	0.472719
snp47427-scaffold668-1706497_AA	bio6	23	23022528	25.9162	19.9438	7.97523e-06	0.000480495	1.62412e-05	0.000997243	-1.11933	-0.540442
snp46277-scaffold638-1443910_AA	bio6	13	17729559	53.9267	19.9437	7.97561e-06	0.000480507	1.29124e-05	0.000853097	0.182972	0.471866
snp9083-scaffold133-665877_GG	bio18	10	80294859	23.822	19.9434	7.97674e-06	0.000480564	1.13421e-05	0.000780155	-1.23552	0.536028
snp44209-scaffold600-1290334_AG	bio17	8	16125322	28.534	19.9432	7.97766e-06	0.000480604	1.22355e-05	0.000821848	-0.96607	0.503502
snp32251-scaffold366-1583081_GG	bio12	8	84043501	23.0366	19.943	7.97846e-06	0.000480623	3.4485e-05	0.00166412	-1.30214	-0.603823
snp48664-scaffold691-1156130_AA	bio4	13	59355431	32.9843	19.9423	7.98166e-06	0.000480784	1.43146e-05	0.000914927	-0.74899	-0.499068
snp39047-scaffold495-75642_AA	bio6	1	65641056	8.37696	19.9418	7.98345e-06	0.00048088	6.44896e-05	0.0025486	-2.72303	0.922548
snp43265-scaffold576-657450_GG	bio6	5	32013219	30.3665	19.9417	7.98382e-06	0.000480892	1.48617e-05	0.000938759	-0.880699	-0.512716
snp52873-scaffold793-768148_GG	bio6	11	47492365	36.6492	19.9413	7.98557e-06	0.000480953	1.29081e-05	0.000852962	-0.210527	-0.470809
snp18483-scaffold187-740891_AA	bio6	15	67655449	59.1623	19.9396	7.99295e-06	0.000481309	1.29202e-05	0.0008534	0.391255	-0.476736
snp39028-scaffold494-6232454_GG	bio18	4	74130955	35.6021	19.9394	7.99348e-06	0.000481309	1.14526e-05	0.000785445	0.410632	-0.471749
snp20059-scaffold2-2051223_AA	bio11	7	90322987	38.7435	19.9392	7.99429e-06	0.000481346	1.4025e-05	0.000902448	-0.48556	0.484523
snp41724-scaffold543-557253_AG	bio3	3	103348119	36.911	19.9391	7.99485e-06	0.000481369	1.17835e-05	0.000800417	-0.564162	0.480608
snp36623-scaffold441-1322788_GG	bio1	7	95544671	40.0524	19.939	7.99546e-06	0.000481395	1.99034e-05	0.00114663	-0.525188	0.500006
snp21786-scaffold2137-81716_AA	bio11	14	11494564	17.5393	19.9383	7.99803e-06	0.000481527	2.74255e-05	0.00142628	-1.67938	0.648336
snp2379-scaffold107-3960100_GG	bio13	5	78986373	20.4188	19.9373	8.00256e-06	0.000481756	1.24725e-05	0.000832537	-1.45353	0.568185
snp39202-scaffold5-1425291_AA	bio4	9	84830824	14.3979	19.9369	8.00402e-06	0.000481816	1.77995e-05	0.00106225	-1.93757	-0.670488
snp45257-scaffold618-1138082_GG	bio6	11	18056712	20.6806	19.9359	8.00813e-06	0.000482004	1.80111e-05	0.00107133	-1.4436	0.588523
snp46237-scaffold637-4125472_AA	bio4	20	41974058	14.9215	19.9348	8.01271e-06	0.000482246	1.75039e-05	0.00105027	-1.88878	-0.660245
snp2390-scaffold107-4498259_GG	bio13	5	79524532	28.534	19.9337	8.01736e-06	0.000482427	1.69021e-05	0.00102528	0.570355	0.495801
snp20958-scaffold2054-528980_AA	bio9	17	63105414	38.4817	19.9334	8.01878e-06	0.000482468	1.07104e-05	0.000749702	-0.493275	0.47464
snp18569-scaffold1878-186971_AA	bio4	26	36156488	26.178	19.9322	8.02371e-06	0.000482715	1.47159e-05	0.000932286	-1.1016	-0.533143
snp33137-scaffold388-317442_GG	bio18	10	38104279	31.4136	19.9322	8.02379e-06	0.000482715	1.62006e-05	0.000995632	0.547039	0.493432
snp51823-scaffold761-5009935_GG	bio10	23	16557665	18.0628	19.9319	8.02518e-06	0.000482755	1.25727e-05	0.000837151	-1.61831	-0.58993
snp41512-scaffold540-945953_GG	bio7	16	68589569	36.911	19.9318	8.02541e-06	0.000482757	1.84146e-05	0.00108833	0.210504	0.479401
snp14230-scaffold1568-1787801_GG	bio5	1	49652947	23.0366	19.9317	8.02605e-06	0.00048277	1.41187e-05	0.000906008	-1.27361	-0.547756
snp14651-scaffold1590-627609_AA	bio11	1	120426454	58.6387	19.9316	8.02618e-06	0.00048277	1.36533e-05	0.000886425	0.369956	-0.478076
snp13988-scaffold1551-363791_GG	bio7	16	8730077	41.623	19.9314	8.02717e-06	0.000482819	1.73137e-05	0.00104241	-0.598043	0.495239
snp14468-scaffold1578-864164_AA	bio18	17	36793587	16.7539	19.931	8.02879e-06	0.000482894	1.31594e-05	0.000863705	-1.72036	0.611495
snp2863-scaffold1084-280421_AA	bio3	1	12582082	28.0105	19.9304	8.03119e-06	0.000483006	1.23478e-05	0.000826911	-1.00036	0.51514
snp16472-scaffold1737-139396_GG	bio9	15	38946286	16.4921	19.9303	8.03171e-06	0.000483026	1.7085e-05	0.00103319	-1.75378	0.628297
snp43196-scaffold575-252330_AA	bio10	20	13148144	23.2984	19.9298	8.03401e-06	0.000483131	1.33668e-05	0.000873397	-1.26481	-0.542743
snp11714-scaffold1431-427159_AA	bio6	21	59837108	72.7749	19.9294	8.03567e-06	0.000483198	1.51681e-05	0.000951617	1.05759	-0.531984
snp5780-scaffold1203-787973_GG	bio8	2	68493471	28.0105	19.9289	8.03762e-06	0.000483288	1.30341e-05	0.000858239	-1.0021	-0.519547
snp36814-scaffold447-901946_CC	bio3	9	82503488	40.0524	19.928	8.04147e-06	0.000483444	1.32236e-05	0.000866777	-0.223905	-0.472383
snp36679-scaffold444-561115_AA	bio6	21	37222892	13.3508	19.9275	8.04368e-06	0.000483515	2.8675e-05	0.00147008	-2.05206	0.717785
snp17554-scaffold1814-1117592_AA	bio17	11	22628699	19.1099	19.9273	8.04445e-06	0.00048355	1.0287e-05	0.00072927	-1.53629	0.5623
snp39904-scaffold51-413626_AA	bio3	21	41791631	28.534	19.9269	8.04601e-06	0.000483633	1.2305e-05	0.000824905	-0.9725	0.512232
snp801-scaffold1021-488134_AA	bio9	4	85837976	20.4188	19.9267	8.04704e-06	0.000483672	1.38982e-05	0.000897533	-1.45721	0.574415
snp4078-scaffold1129-165236_AA	bio11	14	84420503	18.5864	19.9262	8.04882e-06	0.000483768	2.5646e-05	0.00136255	-1.59811	0.630837
snp14653-scaffold1591-11752_AA	bio9	20	10250412	34.555	19.9259	8.05018e-06	0.000483839	1.08893e-05	0.00075806	-0.667533	0.485766
snp49794-scaffold711-846782_AA	bio8	20	20441963	20.9424	19.9255	8.05202e-06	0.000483917	1.54188e-05	0.000962183	-1.42354	-0.576916
snp23383-scaffold234-618526_AG	bio4	1	25594447	25.3927	19.9253	8.05274e-06	0.000483927	1.48372e-05	0.000937764	-1.14617	-0.53836
snp27163-scaffold29-959102_GG	bio6	1	116996190	37.9581	19.9248	8.05503e-06	0.000484038	1.34795e-05	0.000878733	-0.623175	0.490007
snp49513-scaffold706-1675437_GG	bio11	4	20881677	33.2461	19.9244	8.0565e-06	0.000484087	1.29256e-05	0.000853629	-0.736323	-0.494303
snp209-scaffold1004-554785_AA	bio1	3	51038936	29.5812	19.9242	8.05741e-06	0.000484119	1.15367e-05	0.000789259	-0.9134	-0.499334
snp7339-scaffold1269-3343273_AA	bio5	7	55939007	36.911	19.924	8.05843e-06	0.00048417	1.56778e-05	0.000973021	-0.562823	-0.486449
snp42470-scaffold562-593775_GG	bio18	5	58268128	42.4084	19.9232	8.06167e-06	0.000484353	1.94379e-05	0.00112861	-0.83332	-0.521419
snp49330-scaffold703-4888437_GA	bio1	10	12773637	26.178	19.9229	8.06291e-06	0.000484405	1.11891e-05	0.000772977	-1.09553	-0.515228
snp46026-scaffold631-1886028_AA	bio17	2	92411522	54.1885	19.9227	8.06378e-06	0.000484426	1.72077e-05	0.0010382	0.170928	-0.474921
snp36087-scaffold431-7973796_AA	bio16	12	54441050	40.3141	19.9222	8.06594e-06	0.000484522	1.27238e-05	0.000844253	-0.409854	0.47331
snp49108-scaffold7-6302400_GG	bio18	13	26089594	47.3822	19.9221	8.06618e-06	0.000484522	1.73341e-05	0.0010433	-0.655854	-0.502729
snp49821-scaffold711-1882231_AA	bio11	20	19406514	28.534	19.922	8.0668e-06	0.00048454	1.70975e-05	0.00103361	-0.978219	0.529387
snp59788-scaffold993-328624_AA	bio11	1	153648499	53.4031	19.9211	8.07031e-06	0.000484718	1.26905e-05	0.000842719	0.1423	0.468326
snp2636-scaffold1076-2928618_AA	bio16	10	87845840	68.0628	19.921	8.07107e-06	0.000484739	1.17446e-05	0.000798627	0.796429	-0.492412
snp48494-scaffold689-1472982_AA	bio4	1	86486082	79.3194	19.9208	8.07168e-06	0.000484756	1.55722e-05	0.000968566	1.43896	0.578778
snp48843-scaffold697-135519_GG	bio3	12	135519	24.8691	19.9201	8.07477e-06	0.000484897	2.14082e-05	0.0012055	-1.18444	-0.56199
snp58259-scaffold945-809509_AG	bio6	1	107277667	32.199	19.9199	8.07574e-06	0.000484945	1.45904e-05	0.000926862	-0.789123	-0.503616
snp44852-scaffold611-98970_AA	bio3	13	1977085	26.7016	19.9192	8.07847e-06	0.000485087	1.98808e-05	0.00114575	-1.07941	-0.546371
snp10762-scaffold1383-303073_AA	bio11	5	98383623	26.4398	19.919	8.07914e-06	0.000485093	1.39119e-05	0.00089793	-1.08717	-0.528396
snp20849-scaffold2046-56069_AA	bio8	0	0	13.6126	19.9188	8.08018e-06	0.000485124	2.40357e-05	0.00130393	-2.02113	-0.697526
snp40402-scaffold515-4412103_AA	bio4	2	90899457	61.2565	19.9188	8.0802e-06	0.000485124	1.61941e-05	0.000995462	0.485066	-0.487231
snp53223-scaffold801-521685_GG	bio14	15	9578398	34.555	19.9184	8.08173e-06	0.000485194	1.3465e-05	0.000878132	-0.663302	0.483861
snp51746-scaffold761-1490987_GG	bio12	23	20076613	39.5288	19.9181	8.08312e-06	0.000485245	1.83072e-05	0.00108397	-0.45446	-0.492014
snp28775-scaffold310-3042430_GG	bio8	5	65101558	25.1309	19.9173	8.0867e-06	0.000485412	1.89394e-05	0.00110931	-1.15107	0.552435
snp5400-scaffold1188-1575487_AA	bio4	13	64802259	21.2042	19.9157	8.09346e-06	0.000485709	2.13338e-05	0.00120249	-1.40969	0.592103
snp39571-scaffold503-1488388_GA	bio13	13	20344702	32.9843	19.9149	8.09648e-06	0.000485848	1.8726e-05	0.00110094	-0.755113	-0.512438
snp4136-scaffold113-872218_AA	bio13	1	52937739	24.3455	19.9147	8.09756e-06	0.000485887	1.21669e-05	0.00081862	-1.20165	0.534342
snp3109-scaffold1095-902422_AA	bio17	12	32194921	54.9738	19.9147	8.0977e-06	0.000485887	1.7005e-05	0.00102986	0.204318	-0.474669
snp41329-scaffold537-2470310_GG	bio4	19	58101666	29.5812	19.9143	8.0991e-06	0.000485948	1.461e-05	0.00092763	-0.918607	-0.513421
snp13327-scaffold1513-1448724_AG	bio18	22	48385884	19.3717	19.9143	8.09926e-06	0.000485948	3.70499e-05	0.00174809	-1.54742	-0.641634
snp4913-scaffold1164-1343187_AA	bio14	23	31699150	46.5969	19.9139	8.10072e-06	0.000486025	2.04055e-05	0.00116634	-0.150241	-0.482802
snp13957-scaffold1549-388126_AA	bio19	17	6980447	34.0314	19.9129	8.10502e-06	0.00048626	2.04155e-05	0.00116666	-0.693392	0.505096
snp8478-scaffold1307-493898_AA	bio14	1	10388131	20.1571	19.9124	8.10742e-06	0.000486386	5.00112e-05	0.00214546	-1.49298	-0.658277
snp8904-scaffold1319-891433_GG	bio11	5	85086165	27.7487	19.9123	8.10775e-06	0.000486391	1.37012e-05	0.000888549	-1.01536	-0.520154
snp53756-scaffold82-2803969_GG	bio6	2	83683286	40.8377	19.9104	8.11558e-06	0.000486826	1.29346e-05	0.000853992	-0.0220901	-0.467895
snp41889-scaffold546-1478087_GG	bio4	18	9418109	34.2932	19.9102	8.11678e-06	0.000486871	1.49127e-05	0.000940712	-0.0871524	-0.47156
snp2689-scaffold1077-943184_AA	bio3	1	18516828	20.4188	19.91	8.11731e-06	0.000486887	1.43014e-05	0.000914437	-1.45623	0.574568
snp44733-scaffold609-171500_CC	bio13	17	49781872	47.644	19.9091	8.12111e-06	0.000487022	2.28727e-05	0.00126166	-1.08083	-0.55283
snp8054-scaffold1291-945118_AA	bio6	10	95335714	43.4555	19.9091	8.1212e-06	0.000487022	1.32034e-05	0.000865906	-0.277733	-0.472285
snp54347-scaffold83-3005426_CC	bio6	3	73729809	47.1204	19.9091	8.12137e-06	0.000487022	1.40061e-05	0.000901739	-0.614695	-0.489439
snp19014-scaffold1911-8979_GG	bio13	5	3545385	48.6911	19.909	8.12187e-06	0.000487038	1.23923e-05	0.000828992	-1.34946	0.552956
snp19165-scaffold1927-706819_CC	bio4	28	6125096	28.7958	19.9086	8.12346e-06	0.000487112	1.45177e-05	0.0009237	0.625131	0.489893
snp2690-scaffold1077-992016_AA	bio10	1	18467996	24.8691	19.9084	8.1243e-06	0.000487151	1.37585e-05	0.00089115	-1.17135	-0.532032
snp43976-scaffold595-3302653_GG	bio7	3	91992725	40.0524	19.908	8.12589e-06	0.000487235	1.79386e-05	0.00106833	-0.266172	0.47992
snp37304-scaffold455-626569_AA	bio5	23	626569	22.7749	19.9079	8.12618e-06	0.000487242	1.42504e-05	0.000911995	-1.29833	-0.549744
snp41711-scaffold542-3112485_AA	bio8	25	40142955	52.356	19.9077	8.1273e-06	0.000487291	1.23059e-05	0.000824944	0.0983649	0.466961
snp26993-scaffold287-868406_CC	bio9	2	117166297	45.8115	19.9073	8.1289e-06	0.000487334	1.6066e-05	0.00099017	-1.62873	0.611158
snp30504-scaffold3368-117973_GG	bio14	13	33770316	39.7906	19.9073	8.12901e-06	0.000487334	1.50871e-05	0.000948452	-0.430399	0.47611
snp16198-scaffold1703-421187_AA	bio3	29	39563368	19.1099	19.9056	8.13624e-06	0.000487701	2.96697e-05	0.00150332	-1.56188	-0.630836
snp12399-scaffold1472-149048_AA	bio16	25	5620549	25.6545	19.9048	8.13956e-06	0.000487889	1.14424e-05	0.000784987	-1.12663	0.521227
snp42758-scaffold568-3154494_GG	bio16	12	64154168	36.3874	19.9045	8.14072e-06	0.000487947	1.49445e-05	0.00094202	-0.0592753	-0.471875
snp52331-scaffold778-414241_AA	bio12	1	29699022	65.7068	19.9043	8.14157e-06	0.000487987	2.14542e-05	0.00120717	0.694706	0.513367
snp37599-scaffold460-869294_GG	bio13	3	30737338	12.5654	19.9036	8.14453e-06	0.000488098	1.63509e-05	0.00100191	-2.11821	0.691405
snp36766-scaffold445-3360242_AG	bio8	15	31506850	32.4607	19.9028	8.14803e-06	0.00048823	1.25502e-05	0.000836124	-0.77489	-0.497175
snp4563-scaffold1146-1399824_GG	bio9	23	29972732	24.3455	19.9026	8.14908e-06	0.000488253	2.28043e-05	0.00125926	-1.21634	-0.566872
snp49370-scaffold703-6685279_AA	bio1	10	14570479	61.2565	19.9026	8.14915e-06	0.000488253	1.98194e-05	0.00114346	0.489755	-0.496623
snp36249-scaffold433-2541429_AA	bio2	6	82275459	80.3665	19.902	8.15148e-06	0.000488359	1.79238e-05	0.00106767	1.51427	-0.59891
snp23060-scaffold230-3254556_AA	bio11	1	129936450	9.68586	19.9013	8.1543e-06	0.000488495	7.60575e-05	0.00284948	-2.52291	0.888028
snp15776-scaffold1654-1448677_GG	bio12	4	58082927	36.3874	19.9007	8.15707e-06	0.000488606	2.01397e-05	0.00115568	-0.596597	-0.503624
snp30641-scaffold339-3412745_AA	bio8	7	44814083	24.6073	19.9	8.15996e-06	0.000488727	1.40676e-05	0.000904308	-1.19308	-0.542451
snp18576-scaffold1878-487468_CC	bio11	26	36456985	31.4136	19.9	8.16003e-06	0.000488727	1.27457e-05	0.000845301	0.412652	0.474941
snp23952-scaffold2419-305572_AA	bio9	22	53356024	31.1518	19.8993	8.16283e-06	0.000488862	1.69154e-05	0.00102587	-0.844692	-0.515399
snp49555-scaffold707-745053_GG	bio18	12	5662558	42.9319	19.8993	8.16295e-06	0.000488862	1.19428e-05	0.000807851	-0.328242	0.471866
snp39571-scaffold503-1488388_GG	bio8	13	20344702	9.42408	19.8992	8.16349e-06	0.000488879	4.55057e-05	0.00201096	-2.54103	-0.843054
snp33765-scaffold397-1697465_GG	bio6	10	34413175	51.8325	19.8991	8.16389e-06	0.000488892	1.29781e-05	0.000855894	0.0772889	-0.468031
snp54794-scaffold838-1276617_GA	bio11	28	13030631	30.3665	19.8988	8.16518e-06	0.000488924	1.65193e-05	0.0010089	-0.882821	0.517998
snp44467-scaffold604-1747714_CC	bio7	27	12219313	19.1099	19.8983	8.1672e-06	0.000489024	1.98253e-05	0.00114375	-1.5389	-0.604973
snp6098-scaffold1216-702482_AA	bio6	13	9777661	14.9215	19.8981	8.16833e-06	0.000489065	2.52244e-05	0.00134698	-1.89748	0.679547
snp19784-scaffold199-3665594_AA	bio9	17	27434834	28.2723	19.8979	8.16899e-06	0.000489086	1.88817e-05	0.00110694	-0.994031	-0.533726
snp17092-scaffold1785-432997_AA	bio8	20	10223006	34.8168	19.8975	8.17052e-06	0.000489144	1.23826e-05	0.000828549	-0.662196	-0.488429
snp49787-scaffold711-555428_AA	bio18	20	20733317	31.6754	19.8973	8.17141e-06	0.000489176	1.94856e-05	0.00113041	-0.820176	-0.519533
snp58055-scaffold94-3797535_AA	bio3	6	66695600	15.9686	19.8963	8.17591e-06	0.00048939	1.7156e-05	0.00103587	-1.79606	0.635095
snp35084-scaffold42-2068081_CC	bio3	6	48640453	15.9686	19.8963	8.17591e-06	0.00048939	1.7156e-05	0.00103587	-1.79606	0.635095
snp35941-scaffold431-1319801_AA	bio14	12	47787055	68.8482	19.896	8.17733e-06	0.000489452	3.17567e-05	0.00157379	0.850374	0.543528
snp14258-scaffold157-559735_GG	bio11	5	19128084	46.3351	19.8957	8.17834e-06	0.000489499	1.28569e-05	0.000850614	-0.552945	-0.481691
snp14236-scaffold1569-195650_AA	bio15	17	13653729	40.0524	19.8953	8.17995e-06	0.000489556	1.63456e-05	0.00100172	-0.420772	0.478832
snp5894-scaffold1206-10631_AA	bio8	17	55725946	25.1309	19.8953	8.18e-06	0.000489556	1.3939e-05	0.000898912	-1.16243	-0.53835
snp44660-scaffold607-165207_AA	bio4	20	36891439	51.3089	19.8945	8.18349e-06	0.000489699	1.52664e-05	0.000955772	0.0563734	-0.471843
snp1382-scaffold1038-1267530_GG	bio4	19	2107135	30.3665	19.8943	8.18423e-06	0.000489732	1.53779e-05	0.000960393	0.111653	-0.472633
snp45394-scaffold62-2472406_CC	bio7	20	29682895	42.1466	19.8942	8.18503e-06	0.000489769	1.9391e-05	0.00112673	-0.7756	-0.509402
snp33517-scaffold3935-25388_GG	bio17	9	88641224	14.6597	19.8937	8.187e-06	0.000489854	9.67117e-06	0.000698833	-1.89365	0.614142
snp47114-scaffold659-2680775_CC	bio4	3	23468125	38.2199	19.8935	8.1878e-06	0.000489879	1.90985e-05	0.00111568	-2.06739	-0.698244
snp29255-scaffold315-975427_AA	bio6	3	9127193	33.2461	19.8933	8.18876e-06	0.000489925	1.4559e-05	0.000925439	-0.738164	-0.498798
snp44273-scaffold603-173598_AA	bio7	4	15949360	46.0733	19.893	8.19e-06	0.000489966	1.86626e-05	0.00109832	-0.150544	-0.477747
snp36912-scaffold448-574833_GG	bio4	9	78409063	45.5497	19.8925	8.19204e-06	0.000490022	1.48989e-05	0.000940026	-0.18694	-0.47234
snp23341-scaffold2331-67130_GG	bio6	19	55552326	26.4398	19.8923	8.19289e-06	0.00049005	1.55512e-05	0.000967598	-1.08961	0.535238
snp39261-scaffold5-3997625_GG	bio17	9	87403158	26.178	19.8923	8.19318e-06	0.000490056	1.19768e-05	0.000809298	-1.09334	0.513304
snp38289-scaffold482-334144_AA	bio8	10	23842505	40.8377	19.8918	8.19492e-06	0.000490139	1.36628e-05	0.000886805	-0.392428	0.47739
snp21413-scaffold209-365742_AA	bio7	14	17160208	10.9948	19.8917	8.19534e-06	0.000490152	1.96997e-05	0.00113874	-2.30352	-0.760861
snp2180-scaffold1066-1013600_GG	bio4	6	73067507	9.94764	19.8896	8.20469e-06	0.000490611	3.75337e-05	0.00176414	-2.46411	0.840253
snp49739-scaffold710-942502_AA	bio17	6	18444762	37.6963	19.8895	8.20499e-06	0.000490618	2.54149e-05	0.00135406	-0.534005	-0.511537
snp26923-scaffold285-488038_GG	bio7	1	115548951	37.9581	19.8887	8.20836e-06	0.000490773	1.98677e-05	0.00114524	-1.79603	-0.650794
snp21833-scaffold214-1890951_AA	bio13	1	67556171	43.7173	19.8887	8.20852e-06	0.000490773	1.51904e-05	0.000952584	-0.269668	-0.476658
snp46681-scaffold65-1892737_GG	bio14	1	104420774	48.4293	19.8881	8.2111e-06	0.000490867	1.97581e-05	0.00114092	-0.0726435	-0.479389
snp51358-scaffold751-958638_AA	bio18	23	37981557	7.32984	19.8878	8.21239e-06	0.000490916	0.000425058	0.00903443	-3.0142	-1.17522
snp1087-scaffold1029-97911_GG	bio18	26	14392307	37.9581	19.8867	8.21698e-06	0.000491146	1.28136e-05	0.00084863	-0.0518187	0.466829
snp10857-scaffold1386-1454497_GG	bio8	4	100924706	47.644	19.8866	8.2176e-06	0.000491172	2.26439e-05	0.00125326	-1.94326	-0.6785
snp59711-scaffold99-744963_AA	bio19	18	14957910	43.7173	19.8863	8.21856e-06	0.000491218	2.13252e-05	0.00120213	-0.266794	-0.484459
snp48154-scaffold681-1571436_AA	bio9	8	14756049	30.3665	19.8855	8.22205e-06	0.000491382	1.13733e-05	0.000781546	-0.87772	0.500649
snp33373-scaffold392-511730_AA	bio6	5	56209048	53.6649	19.8848	8.22535e-06	0.000491535	1.30754e-05	0.00086017	0.154816	-0.468842
snp47353-scaffold666-240753_GG	bio3	5	90500671	31.1518	19.8846	8.22594e-06	0.000491537	1.20978e-05	0.000815364	0.516665	-0.477461
snp56908-scaffold902-99101_AA	bio9	7	26712206	35.8639	19.8842	8.2277e-06	0.000491613	1.10069e-05	0.000763849	-0.612208	0.480448
snp41961-scaffold548-780519_GG	bio14	15	26961006	26.178	19.8842	8.22788e-06	0.000491613	1.14776e-05	0.000786506	-1.09299	0.511763
snp39659-scaffold504-3518494_GG	bio4	1	33047065	18.5864	19.8839	8.22912e-06	0.000491643	2.33552e-05	0.00127912	-1.59428	0.624974
snp36231-scaffold433-1813258_GG	bio9	6	81547288	15.445	19.8839	8.22915e-06	0.000491643	1.88537e-05	0.00110586	-1.84384	0.646221
snp33727-scaffold397-32542_AA	bio3	10	36078098	23.822	19.8838	8.2294e-06	0.000491643	2.27998e-05	0.00125909	-1.24701	-0.571467
snp49132-scaffold70-96380_AA	bio19	0	0	29.5812	19.8831	8.2326e-06	0.000491746	2.0158e-05	0.0011564	-0.91841	0.522235
snp502-scaffold1013-434476_AA	bio12	7	13657749	48.1675	19.883	8.23283e-06	0.000491748	1.43677e-05	0.000917205	-0.0649149	0.471415
snp9332-scaffold134-1744475_AA	bio3	7	98816380	12.8272	19.8809	8.24181e-06	0.000492184	2.14159e-05	0.00120583	-2.09655	0.700523
snp14281-scaffold157-1622365_AA	bio1	5	18065454	68.8482	19.8807	8.2427e-06	0.000492226	2.50512e-05	0.0013409	0.848561	-0.533058
snp52644-scaffold788-10912_AA	bio4	8	34228095	46.5969	19.8803	8.24466e-06	0.000492315	1.55493e-05	0.000967547	-0.144891	0.473095
snp43517-scaffold580-70952_AA	bio17	3	29694774	29.0576	19.8803	8.24474e-06	0.000492315	1.27283e-05	0.000844403	-0.93859	0.500633
snp37896-scaffold467-1108407_AA	bio11	18	29510697	18.0628	19.8797	8.24713e-06	0.00049243	2.74139e-05	0.00142595	-1.6301	0.637748
snp34428-scaffold404-2222060_CC	bio17	4	4399943	26.9634	19.8796	8.24743e-06	0.00049243	3.05049e-05	0.00153153	0.87628	0.544884
snp4989-scaffold117-65369_GA	bio9	4	45441758	34.2932	19.8796	8.24744e-06	0.00049243	1.10924e-05	0.000768264	-0.685605	0.485155
snp26182-scaffold274-743292_AA	bio2	29	30770191	47.9058	19.8786	8.25193e-06	0.00049261	1.51708e-05	0.000951761	-0.0882233	0.471581
snp37649-scaffold463-925662_AA	bio16	5	47491421	39.7906	19.8785	8.25212e-06	0.00049261	1.29132e-05	0.00085313	-0.432863	0.473454
snp427-scaffold1010-679365_GG	bio11	1	135681113	40.3141	19.8766	8.26065e-06	0.000493052	1.39015e-05	0.00089761	-0.335728	0.475805
snp36894-scaffold447-4394460_CC	bio13	9	79010974	33.2461	19.8764	8.2616e-06	0.000493074	1.22431e-05	0.000822125	-0.734123	0.489487
snp12611-scaffold1480-184211_AA	bio4	1	46346553	27.7487	19.8763	8.26195e-06	0.000493074	1.49762e-05	0.000943392	-1.01507	-0.522702
snp20439-scaffold202-3228408_AA	bio7	2	33005151	48.9529	19.8757	8.26437e-06	0.000493208	1.85214e-05	0.00109269	-0.0440045	0.476094
snp27703-scaffold2951-136707_AA	bio4	6	112373202	22.5131	19.8754	8.2658e-06	0.000493282	1.55564e-05	0.000967876	-1.31907	-0.560373
snp36825-scaffold447-1392461_AA	bio5	9	82012973	24.0838	19.8752	8.26665e-06	0.000493321	1.45784e-05	0.000926344	-1.21863	-0.539718
snp47902-scaffold675-1515949_AA	bio12	3	26750210	63.8743	19.8749	8.26792e-06	0.000493353	2.05294e-05	0.00117132	0.608641	0.504392
snp47696-scaffold670-1929706_GG	bio6	2	125427347	37.1728	19.8739	8.27201e-06	0.000493538	1.36141e-05	0.000884534	-0.554565	0.484613
snp14687-scaffold1591-1419428_AA	bio7	20	11658088	52.0942	19.8738	8.2725e-06	0.000493548	1.87249e-05	0.0011009	0.0884243	0.476546
snp47605-scaffold67-4502456_AA	bio14	26	31466962	18.0628	19.8737	8.27309e-06	0.000493572	9.80702e-06	0.000705074	-1.61238	0.56982
snp53459-scaffold810-38515_CC	bio11	14	22086145	41.8848	19.8721	8.27995e-06	0.000493892	1.34727e-05	0.000878456	-0.167394	0.469956
snp51407-scaffold752-846826_GG	bio9	2	57181104	47.3822	19.8719	8.28098e-06	0.000493942	1.11942e-05	0.000773244	-0.735518	0.488652
snp34879-scaffold416-570470_GG	bio18	14	57818765	38.4817	19.8717	8.28155e-06	0.000493965	3.85899e-05	0.00179731	-1.56645	-0.645181
snp45318-scaffold619-812286_GG	bio8	8	26513028	13.8743	19.8716	8.28206e-06	0.000493984	3.93019e-05	0.00181906	-2.00474	0.72236
snp8572-scaffold1309-1258701_GG	bio6	1	136706417	44.7644	19.8716	8.28229e-06	0.000493987	1.33614e-05	0.000873141	-0.402659	0.476395
snp27587-scaffold295-1572852_AA	bio18	4	71989868	27.7487	19.8715	8.2826e-06	0.000493993	2.29106e-05	0.00126317	-1.02412	-0.545483
snp27820-scaffold299-345704_AA	bio17	16	72765829	42.4084	19.8709	8.2854e-06	0.000494083	2.2543e-05	0.0012492	-0.329356	-0.491452
snp11641-scaffold143-628614_GG	bio4	25	32673974	41.3613	19.8706	8.28659e-06	0.000494141	1.6797e-05	0.00102076	-1.66705	-0.616295
snp7102-scaffold1264-172881_GG	bio6	4	89700979	44.2408	19.8705	8.28674e-06	0.000494141	1.46146e-05	0.000927835	-0.713011	-0.496409
snp53672-scaffold817-1154415_AA	bio4	12	41879272	51.8325	19.8704	8.28732e-06	0.000494164	1.5481e-05	0.000964922	0.0784627	-0.471815
snp49976-scaffold716-53814_CC	bio19	7	73189684	41.8848	19.8699	8.28947e-06	0.000494275	2.1321e-05	0.00120198	-0.495601	-0.493818
snp419-scaffold1010-258902_GG	bio7	1	135260650	45.5497	19.8699	8.28974e-06	0.000494275	1.96112e-05	0.00113539	-0.788333	-0.510148
snp30465-scaffold336-409674_AA	bio16	25	8353111	19.8953	19.8696	8.291e-06	0.000494316	3.74326e-05	0.00176083	-1.5096	-0.637817
snp31116-scaffold344-1151091_GG	bio14	6	9289885	24.0838	19.869	8.29348e-06	0.000494431	1.10734e-05	0.000767441	-1.2132	0.522757
snp14099-scaffold1560-920888_AA	bio14	1	920888	23.2984	19.8685	8.29574e-06	0.000494543	1.08999e-05	0.000758658	-1.26032	0.527516
snp12910-scaffold1499-866232_GG	bio17	8	67661301	17.801	19.8684	8.29596e-06	0.000494545	1.39299e-05	0.000898608	0.717647	-0.486718
snp29331-scaffold316-2082501_AA	bio3	7	20737623	27.4869	19.8684	8.29623e-06	0.00049455	1.97528e-05	0.00114078	-1.03587	-0.539614
snp3148-scaffold1095-2625221_AA	bio8	12	30472122	29.0576	19.8681	8.29713e-06	0.00049457	1.32216e-05	0.000866777	-0.946479	-0.512785
snp59691-scaffold989-808483_AA	bio18	7	80479983	38.4817	19.8673	8.30063e-06	0.000494699	1.62676e-05	0.000998308	-0.499599	-0.488943
snp13923-scaffold1544-57405_GG	bio11	15	69875064	39.7906	19.8673	8.30079e-06	0.000494699	1.48714e-05	0.000939077	-0.568251	0.489105
snp57730-scaffold93-763193_GG	bio7	7	70106166	35.0785	19.8671	8.30158e-06	0.000494722	1.83836e-05	0.00108708	0.187934	-0.477587
snp40794-scaffold522-1606259_AA	bio18	3	2361086	8.11518	19.8671	8.30174e-06	0.000494722	0.000295331	0.00707798	-2.83242	-1.08407
snp34965-scaffold417-1244991_CC	bio17	24	55224696	34.2932	19.8663	8.30496e-06	0.000494854	4.70713e-05	0.00205717	-1.55122	-0.66634
snp24543-scaffold2495-336588_AA	bio11	1	55226295	46.0733	19.8663	8.30508e-06	0.000494854	1.35046e-05	0.000879908	-0.161129	0.470263
snp30260-scaffold333-1889389_GG	bio11	27	7737646	42.6702	19.866	8.30633e-06	0.000494896	1.48758e-05	0.000939187	-0.538952	0.48917
snp34388-scaffold404-485812_GG	bio4	4	2663695	26.4398	19.866	8.30634e-06	0.000494896	1.51489e-05	0.000951041	-1.08673	-0.530508
snp24761-scaffold253-1589143_AA	bio6	11	90451175	38.2199	19.8657	8.30778e-06	0.00049497	1.39714e-05	0.000900164	-0.507258	-0.482005
snp25631-scaffold264-1348419_AA	bio3	17	65925651	37.4346	19.8654	8.30898e-06	0.00049503	1.52162e-05	0.000953853	-0.539219	-0.489567
snp321-scaffold1008-1123690_AA	bio11	9	46076261	50.7853	19.8652	8.31015e-06	0.000495066	1.33116e-05	0.000871053	0.0487509	-0.468988
snp15452-scaffold164-259277_AG	bio17	3	44508071	36.6492	19.8649	8.31131e-06	0.000495125	2.59618e-05	0.00137371	-0.585855	-0.511642
snp47330-scaffold665-1180467_GG	bio6	5	33998482	35.3403	19.8647	8.31224e-06	0.000495155	1.32508e-05	0.000868153	-0.255204	0.470881
snp57156-scaffold91-1977099_AA	bio6	21	2549318	32.4607	19.8646	8.3125e-06	0.000495155	1.49139e-05	0.000940745	-0.776182	-0.501725
snp48341-scaffold686-887750_AA	bio11	1	46534808	40.8377	19.8646	8.31258e-06	0.000495155	1.41722e-05	0.000908273	-0.392775	0.47836
snp15010-scaffold1603-678627_CC	bio17	21	7138601	32.9843	19.8644	8.31332e-06	0.000495186	2.86529e-05	0.00146931	-0.759002	-0.529993
snp35613-scaffold43-312649_AA	bio6	18	23838188	38.4817	19.8642	8.31442e-06	0.000495228	1.3559e-05	0.000882016	-0.495478	0.48099
snp59853-scaffold995-1473952_CC	bio18	7	30838551	26.7016	19.8638	8.31604e-06	0.000495263	1.15286e-05	0.000788848	-1.06934	0.515941
snp6839-scaffold125-1988126_GG	bio6	12	45353304	42.4084	19.8636	8.31703e-06	0.000495297	1.97308e-05	0.00113997	-1.44319	-0.588083
snp3682-scaffold112-1043886_GG	bio9	16	59461662	39.7906	19.8633	8.31811e-06	0.000495339	1.35445e-05	0.000881484	-0.416734	-0.47847
snp2151-scaffold1065-699882_GG	bio18	10	75195057	19.8953	19.8633	8.3183e-06	0.000495339	3.65964e-05	0.00173364	-1.50782	-0.633322
snp33991-scaffold40-2073983_AG	bio3	20	51455109	30.8901	19.8632	8.31863e-06	0.000495348	1.24549e-05	0.000831911	-0.851044	0.499978
snp1660-scaffold1047-851919_GG	bio3	3	53901807	40.8377	19.8627	8.32091e-06	0.000495473	1.22585e-05	0.000822873	-0.660821	0.485462
snp14492-scaffold158-276987_GG	bio11	3	101350037	28.534	19.8623	8.32259e-06	0.000495517	1.29764e-05	0.000855824	0.276204	0.469981
snp36855-scaffold447-2758264_AA	bio12	9	80647170	29.5812	19.8622	8.32296e-06	0.000495525	1.12564e-05	0.000776021	-0.91377	0.497987
snp31409-scaffold348-426541_AC	bio7	13	75355100	25.3927	19.8618	8.32468e-06	0.000495596	1.99625e-05	0.00114883	-1.14725	-0.547656
snp19084-scaffold1919-122972_GG	bio3	24	53644180	40.0524	19.8615	8.32592e-06	0.000495658	1.4316e-05	0.000914995	-1.40304	0.56564
snp32590-scaffold374-210146_AA	bio19	21	21526960	75.9162	19.8614	8.32636e-06	0.000495663	2.01221e-05	0.00115497	1.22388	0.560771
snp27364-scaffold2909-580857_GG	bio1	25	35837556	25.1309	19.8607	8.32961e-06	0.000495812	2.64731e-05	0.00139214	0.915353	-0.541495
snp42821-scaffold568-5921191_GG	bio4	12	61387471	41.0995	19.859	8.3369e-06	0.000496122	1.48618e-05	0.000938759	-0.686307	-0.49335
snp9973-scaffold1355-1348482_AA	bio9	20	69430896	9.68586	19.8588	8.33784e-06	0.000496156	4.26378e-05	0.0019239	-2.49718	0.815607
snp2902-scaffold1089-197392_AA	bio11	21	7569364	37.6963	19.8586	8.3388e-06	0.000496202	1.4769e-05	0.000934711	-0.532534	0.486518
snp40055-scaffold511-1145422_CC	bio18	6	61752544	41.0995	19.8581	8.34079e-06	0.000496309	1.2274e-05	0.000823644	-0.262994	0.467246
snp8472-scaffold1307-221346_GG	bio1	1	10660683	16.2304	19.8579	8.34177e-06	0.000496347	1.12616e-05	0.000776236	-1.76199	-0.601463
snp14514-scaffold1586-116854_GG	bio9	17	64460279	41.3613	19.8579	8.3418e-06	0.000496347	1.11499e-05	0.000771028	-0.388959	0.469431
snp33257-scaffold390-147052_CC	bio4	2	102908817	3.66492	19.8576	8.34303e-06	0.000496409	9.66105e-05	0.00334784	-4.05998	-1.35204
snp31289-scaffold345-6740669_AA	bio7	4	48651867	41.8848	19.8575	8.3433e-06	0.000496414	1.82326e-05	0.00108068	-0.345156	0.481742
snp2241-scaffold1069-462570_GG	bio8	1	63365876	35.6021	19.8567	8.34702e-06	0.000496558	1.24621e-05	0.000832072	0.254139	0.468694
snp40806-scaffold524-292294_AA	bio13	9	25335171	33.2461	19.8566	8.34737e-06	0.000496558	1.90893e-05	0.00111539	-0.742288	-0.510328
snp5707-scaffold12-911538_GG	bio11	7	83379519	41.0995	19.8566	8.34754e-06	0.000496558	1.39023e-05	0.000897613	-0.268475	0.475614
snp58518-scaffold952-811125_AA	bio17	20	60312816	54.1885	19.8565	8.34768e-06	0.000496558	2.13128e-05	0.00120175	0.191546	0.48562
snp31843-scaffold356-1992227_GG	bio7	8	100330465	13.089	19.8558	8.35092e-06	0.000496699	2.00886e-05	0.00115397	-2.06585	-0.705638
snp16458-scaffold1734-84479_GG	bio14	6	111136161	21.2042	19.8555	8.35203e-06	0.000496743	1.19534e-05	0.000808319	1.02123	-0.505378
snp31255-scaffold345-5305983_AA	bio4	4	50086553	27.4869	19.855	8.35454e-06	0.00049687	1.9176e-05	0.00111845	-1.03316	0.536201
snp49852-scaffold711-3232084_GG	bio7	20	18056661	43.7173	19.8543	8.35762e-06	0.000497019	2.0159e-05	0.00115641	-1.49372	-0.596895
snp9911-scaffold1353-344547_AA	bio2	3	17725368	41.623	19.8535	8.36112e-06	0.000497183	1.5883e-05	0.00098227	-0.356911	-0.47826
snp26740-scaffold281-299943_AG	bio3	6	34634824	23.5602	19.8531	8.36255e-06	0.000497245	1.36425e-05	0.000885908	-1.25344	0.544199
snp24705-scaffold2522-133073_GG	bio10	4	115609878	42.1466	19.8524	8.36558e-06	0.000497381	1.55773e-05	0.000968745	-0.745485	-0.494943
snp5465-scaffold1191-1422725_AA	bio18	9	49466961	26.178	19.8501	8.37562e-06	0.000497843	2.48317e-05	0.00133272	-1.11132	-0.558192
snp17960-scaffold185-6564719_CC	bio7	11	66494445	32.7225	19.8498	8.37706e-06	0.000497917	1.93047e-05	0.00112317	0.368181	0.483393
snp36855-scaffold447-2758264_GG	bio13	9	80647170	45.0262	19.8495	8.37852e-06	0.000497982	2.46944e-05	0.00132784	-1.15508	-0.563146
snp48639-scaffold6901-7687_AA	bio9	0	0	32.7225	19.8488	8.38148e-06	0.000498146	1.64455e-05	0.00100586	-0.766818	-0.506341
snp41294-scaffold537-852422_AA	bio18	19	56483778	43.7173	19.8482	8.38413e-06	0.000498292	1.23329e-05	0.000826293	-0.262989	0.467125
snp14636-scaffold159-139424_AA	bio9	3	4330731	35.6021	19.8479	8.38545e-06	0.000498357	1.12132e-05	0.000774152	-0.624269	0.48074
snp46707-scaffold65-3100072_GG	bio6	1	105628109	39.7906	19.8479	8.38559e-06	0.000498357	1.70688e-05	0.00103247	-1.1339	-0.541003
snp51980-scaffold764-1728963_AA	bio10	8	24113932	56.0209	19.8476	8.38678e-06	0.000498417	1.77993e-05	0.00106225	0.251428	0.476065
snp2354-scaffold107-2809778_GA	bio8	5	77836051	24.3455	19.8473	8.38817e-06	0.000498488	1.45045e-05	0.000923151	-1.20837	-0.543774
snp24493-scaffold248-3158117_AA	bio11	6	76519217	51.8325	19.8465	8.39176e-06	0.000498651	1.34532e-05	0.000877527	0.0787272	-0.467892
snp10209-scaffold1368-50420_AA	bio9	23	43264883	20.4188	19.8461	8.39335e-06	0.000498706	1.43172e-05	0.000915025	-1.45139	0.573419
snp36896-scaffold4473-74738_AA	bio18	21	61395995	20.4188	19.8453	8.39701e-06	0.000498889	3.50822e-05	0.00168368	-1.47203	-0.624063
snp45181-scaffold616-64167_AA	bio1	19	5135825	20.1571	19.8451	8.39777e-06	0.000498912	1.12426e-05	0.000775496	-1.46602	-0.557049
snp10442-scaffold1373-982341_AA	bio6	3	63884982	33.5079	19.8445	8.40062e-06	0.000499055	1.48433e-05	0.000938019	-0.72548	-0.497096
snp4465-scaffold1143-523807_CC	bio11	6	90661713	11.2565	19.8444	8.40074e-06	0.000499055	5.67239e-05	0.00233588	-2.30242	0.812849
snp36583-scaffold440-1838759_AA	bio8	4	40853766	40.3141	19.8435	8.40488e-06	0.000499226	1.40736e-05	0.0009044	-0.415365	0.477956
snp27038-scaffold2873-88498_GG	bio4	0	0	8.11518	19.8423	8.41012e-06	0.000499443	2.83463e-05	0.00145795	-2.73542	-0.873659
snp2899-scaffold1089-45346_GG	bio7	21	7721410	18.8482	19.8417	8.41275e-06	0.000499543	2.02754e-05	0.00116091	-1.56855	-0.609017
snp18138-scaffold185-14148860_AA	bio13	10	63684860	38.7435	19.8414	8.41408e-06	0.000499592	1.27907e-05	0.000847412	-0.480362	0.475205
snp13847-scaffold154-2323816_GG	bio18	22	31688795	47.9058	19.8399	8.42082e-06	0.000499944	2.27155e-05	0.00125599	-0.995708	-0.541011
snp49138-scaffold70-343647_AA	bio18	0	0	47.3822	19.8397	8.42143e-06	0.000499969	1.28918e-05	0.000852173	-0.107101	0.465967
snp32321-scaffold367-794841_AA	bio17	2	9280023	32.9843	19.8393	8.4231e-06	0.000500045	2.89531e-05	0.0014792	-0.758931	-0.529614
snp21833-scaffold214-1890951_AA	bio14	1	67556171	43.7173	19.8392	8.42352e-06	0.000500046	2.2626e-05	0.00125256	-0.273117	-0.488103
snp4643-scaffold1149-1106711_GG	bio9	19	39897683	23.5602	19.8392	8.42367e-06	0.000500046	1.25075e-05	0.000834369	1.12792	-0.527044
snp32943-scaffold383-8054_GG	bio7	5	69776381	23.0366	19.8389	8.42516e-06	0.0005001	1.72599e-05	0.00104025	-1.28703	0.562749
snp51193-scaffold75-1653305_GG	bio8	14	39471736	31.6754	19.8386	8.42658e-06	0.000500162	1.5091e-05	0.000948545	0.615953	-0.49079
snp51171-scaffold75-757189_GG	bio19	14	40367852	29.3194	19.8385	8.42704e-06	0.000500178	2.0971e-05	0.00118918	-0.933463	-0.527035
snp44169-scaffold60-215155_AA	bio7	16	5322528	37.6963	19.8382	8.42817e-06	0.000500223	1.81232e-05	0.00107612	-0.530228	0.489913
snp18418-scaffold1864-502366_GA	bio12	1	15380937	41.8848	19.838	8.4292e-06	0.00050025	1.78888e-05	0.00106606	-0.350726	-0.483924
snp41266-scaffold536-860396_GG	bio12	11	7856723	52.356	19.8372	8.43245e-06	0.000500358	1.44458e-05	0.00092046	0.094684	-0.468363
snp9508-scaffold1343-450702_AA	bio4	25	28870331	26.7016	19.8372	8.43253e-06	0.000500358	1.95931e-05	0.00113483	-1.07627	0.541364
snp28485-scaffold304-116554_GG	bio3	0	0	30.3665	19.8371	8.43304e-06	0.000500367	1.2655e-05	0.000841089	-0.877403	0.501974
snp18079-scaffold185-11645418_AA	bio4	11	61413746	36.6492	19.8371	8.43306e-06	0.000500367	1.71481e-05	0.00103567	-0.579643	0.492272
snp1426-scaffold104-188294_AA	bio3	10	74306782	58.377	19.8364	8.43607e-06	0.000500534	1.44084e-05	0.000918844	0.359228	0.47699
snp8961-scaffold1324-255129_AG	bio10	9	89151109	35.0785	19.8357	8.43928e-06	0.000500679	2.3424e-05	0.00128173	-0.655169	0.509825
snp45976-scaffold630-83487_AA	bio4	15	2206964	29.3194	19.8349	8.44257e-06	0.00050083	1.87893e-05	0.00110326	-0.935622	0.524481
snp49554-scaffold707-703269_GG	bio4	12	4638761	41.3613	19.8348	8.44325e-06	0.000500847	1.60399e-05	0.000989302	-1.3301	-0.561931
snp10842-scaffold1386-787733_CC	bio4	4	100257942	41.0995	19.8347	8.44349e-06	0.00050085	1.52772e-05	0.000956158	-0.209196	-0.471985
snp52543-scaffold782-4335057_CC	bio14	20	1973195	41.623	19.834	8.44662e-06	0.000501013	2.37097e-05	0.00129187	-0.347762	-0.492742
snp2863-scaffold1084-280421_AA	bio11	1	12582082	28.0105	19.8338	8.44744e-06	0.000501051	1.80438e-05	0.00107261	-1.00592	0.531583
snp11970-scaffold1440-74320_GG	bio9	6	109184185	23.822	19.833	8.45128e-06	0.000501222	1.29441e-05	0.000854463	-1.2327	0.540798
snp19337-scaffold1952-142453_GG	bio19	13	78065152	24.6073	19.8326	8.45295e-06	0.000501288	2.07323e-05	0.00117958	1.07352	0.541955
snp24536-scaffold2495-25156_AA	bio12	1	55537727	47.1204	19.8319	8.45609e-06	0.00050144	1.43518e-05	0.000916638	-0.116819	0.468122
snp31370-scaffold347-1971405_AA	bio17	12	78546609	24.6073	19.8318	8.45639e-06	0.00050144	1.19561e-05	0.000808418	-1.18266	0.520785
snp33214-scaffold389-1621023_CC	bio6	18	45251683	47.644	19.8318	8.45647e-06	0.00050144	1.9441e-05	0.00112872	-1.39039	-0.578749
snp42854-scaffold57-471419_AA	bio19	15	62791968	49.2147	19.8315	8.45779e-06	0.000501507	2.18501e-05	0.00122258	-0.0325288	0.479482
snp2863-scaffold1084-280421_AA	bio6	1	12582082	28.0105	19.8306	8.46192e-06	0.000501729	1.5514e-05	0.000966098	-1.00337	0.523951
snp16226-scaffold1707-94485_AA	bio19	18	59583380	51.8325	19.8299	8.46485e-06	0.000501846	2.18864e-05	0.00122394	0.0777781	0.479934
snp2597-scaffold1076-1330923_GG	bio11	10	86248145	26.4398	19.8286	8.47057e-06	0.000502118	1.72666e-05	0.0010404	0.909451	-0.520007
snp7500-scaffold127-5269858_GG	bio7	2	112093225	6.5445	19.8281	8.47274e-06	0.000502235	2.04706e-05	0.00116894	-3.03393	-0.957171
snp58258-scaffold945-767193_CA	bio14	1	107235351	32.199	19.8276	8.47502e-06	0.000502329	1.33531e-05	0.000872728	-0.780372	0.488555
snp30296-scaffold333-3463230_AA	bio3	27	9311487	33.5079	19.8274	8.47578e-06	0.000502329	1.68719e-05	0.0010239	-0.728442	-0.503677
snp46863-scaffold653-3998251_GA	bio3	17	43486273	33.5079	19.827	8.47773e-06	0.000502407	1.25163e-05	0.00083464	-0.722748	0.489283
snp51778-scaffold761-2894188_AA	bio6	23	18673412	25.3927	19.8266	8.47964e-06	0.000502509	1.64083e-05	0.00100426	-1.14882	0.542014
snp6304-scaffold1222-114542_GG	bio10	23	3779602	45.0262	19.8258	8.48315e-06	0.000502686	1.41144e-05	0.000905837	-1.2328	-0.537636
snp13047-scaffold150-2998877_AA	bio3	13	48913673	25.6545	19.8257	8.48364e-06	0.000502686	2.15801e-05	0.00121231	-1.13835	-0.553564
snp50857-scaffold736-780272_GG	bio19	9	21226557	21.7277	19.8248	8.48731e-06	0.000502839	2.04283e-05	0.00116711	-1.36508	-0.582835
snp18365-scaffold186-446870_AA	bio14	16	67196647	81.4136	19.8243	8.48982e-06	0.000502926	5.61446e-05	0.00231977	1.61095	0.684187
snp19791-scaffold199-3946230_AA	bio4	17	27715470	14.1361	19.8241	8.49064e-06	0.000502957	1.88787e-05	0.00110683	-1.96168	-0.673762
snp52212-scaffold774-323077_GG	bio4	26	42797549	9.68586	19.8233	8.49407e-06	0.000503093	2.42426e-05	0.0013114	-2.4828	-0.800852
snp22262-scaffold22-1544504_AA	bio3	22	3554646	35.6021	19.8225	8.49772e-06	0.00050328	1.6197e-05	0.000995533	-0.626575	-0.495317
snp26555-scaffold277-804433_AA	bio16	15	20125595	41.0995	19.8223	8.49857e-06	0.000503291	1.7869e-05	0.00106517	-0.384162	-0.484659
snp19163-scaffold1927-625060_AA	bio2	28	6043337	16.7539	19.822	8.49983e-06	0.00050334	2.27948e-05	0.00125892	-1.7337	-0.641147
snp48056-scaffold68-2052280_AA	bio11	10	49559805	49.7382	19.822	8.49996e-06	0.00050334	1.3463e-05	0.000878018	-0.00961179	-0.466736
snp58518-scaffold952-811125_AA	bio11	20	60312816	54.1885	19.8217	8.501e-06	0.000503381	1.38868e-05	0.000896996	0.186099	-0.47077
snp56437-scaffold887-473135_AA	bio8	11	91213363	35.0785	19.8205	8.50635e-06	0.00050364	1.28326e-05	0.00084946	-0.649798	-0.48659
snp16227-scaffold1707-155663_GA	bio1	18	59522202	25.6545	19.8203	8.50739e-06	0.00050369	3.19727e-05	0.00158144	-1.14383	0.575479
snp47905-scaffold675-1634781_GG	bio7	3	26869042	28.0105	19.8202	8.50783e-06	0.000503701	2.04138e-05	0.00116661	-1.32006	-0.570055
snp54955-scaffold840-976098_GG	bio6	29	17260139	31.1518	19.8202	8.50797e-06	0.000503701	1.4839e-05	0.000937839	-0.840722	0.506599
snp41746-scaffold543-1542328_GA	bio14	3	104333194	39.7906	19.8201	8.5083e-06	0.00050371	2.52657e-05	0.00134864	-0.444397	-0.499632
snp8343-scaffold130-3723973_AG	bio7	2	129560672	25.3927	19.8196	8.51049e-06	0.000503806	2.03337e-05	0.00116309	-1.1471	-0.547021
snp55439-scaffold859-537840_AA	bio12	19	8632136	58.6387	19.8195	8.51115e-06	0.000503824	1.31399e-05	0.000862753	0.384477	-0.472013
snp30800-scaffold340-159095_AA	bio19	6	13375737	20.1571	19.8188	8.51423e-06	0.000503936	1.98297e-05	0.0011439	-1.47507	-0.596048
snp16999-scaffold1774-43857_CC	bio18	20	39480771	39.0052	19.8179	8.51797e-06	0.00050413	9.77952e-05	0.00337414	-2.22462	-0.832057
snp12297-scaffold1460-1039186_GG	bio3	21	57773979	41.8848	19.817	8.52197e-06	0.000504326	1.44853e-05	0.000922372	-0.347814	-0.476178
snp48639-scaffold6901-7687_GG	bio9	0	0	26.7016	19.8168	8.52321e-06	0.000504377	1.23518e-05	0.00082712	-1.07159	0.51969
snp34702-scaffold411-673056_GG	bio8	18	43911266	46.5969	19.8166	8.52388e-06	0.000504394	1.69885e-05	0.00102926	-0.868824	0.513635
snp30480-scaffold336-1022317_GG	bio7	25	8965754	44.7644	19.8162	8.52557e-06	0.000504472	1.77704e-05	0.00106111	-0.932844	0.520643
snp58055-scaffold94-3797535_AA	bio11	6	66695600	15.9686	19.8155	8.52872e-06	0.000504603	3.25665e-05	0.00160184	-1.80938	0.675896
snp15592-scaffold165-27898_AA	bio19	21	54459031	29.3194	19.8155	8.52874e-06	0.000504603	2.07426e-05	0.00118002	-0.926582	0.522639
snp50069-scaffold716-4286750_GG	bio9	7	77422620	40.3141	19.8147	8.53217e-06	0.000504714	1.16863e-05	0.000796089	-0.838002	0.49621
snp23341-scaffold2331-67130_GG	bio11	19	55552326	26.4398	19.8147	8.53225e-06	0.000504714	1.90421e-05	0.00111322	-1.09211	0.542598
snp39604-scaffold504-1011147_GG	bio17	9	1741615	45.8115	19.8145	8.53347e-06	0.000504746	2.84178e-05	0.00146043	-0.708375	-0.523494
snp28092-scaffold300-3992752_GG	bio12	8	38777834	28.534	19.8132	8.53919e-06	0.000504994	2.2904e-05	0.00126289	0.732084	0.51611
snp46504-scaffold643-3557252_GG	bio9	23	43828315	37.4346	19.8122	8.54337e-06	0.000505208	1.21378e-05	0.000817163	-0.0242355	-0.464086
snp11406-scaffold1412-1576636_AA	bio4	20	65688715	31.9372	19.812	8.54445e-06	0.000505249	1.52314e-05	0.000954478	-0.79974	-0.501421
snp41746-scaffold543-1542328_GA	bio18	3	104333194	39.7906	19.8114	8.54736e-06	0.000505364	1.61982e-05	0.000995533	-0.441128	-0.484123
snp47880-scaffold675-454544_AG	bio18	3	25688805	46.3351	19.8112	8.54781e-06	0.000505367	1.42887e-05	0.000913839	-0.158272	-0.470179
snp7401-scaffold127-1022135_AA	bio1	2	107845502	44.2408	19.8112	8.54798e-06	0.000505367	1.47381e-05	0.000933357	-0.238888	-0.469422
snp34176-scaffold401-747951_GG	bio16	8	97590188	43.1937	19.8111	8.54868e-06	0.000505367	1.30371e-05	0.000858345	-0.526156	0.475979
snp27864-scaffold299-2301146_GG	bio1	16	74721271	23.0366	19.811	8.54883e-06	0.000505367	1.1552e-05	0.000790102	-1.27906	-0.53322
snp50209-scaffold717-5874310_AA	bio2	12	26259251	20.6806	19.8104	8.55146e-06	0.000505471	1.82594e-05	0.00108177	-1.44109	0.585271
snp1792-scaffold105-660423_AA	bio4	7	35948200	64.3979	19.8102	8.5524e-06	0.000505515	1.52865e-05	0.000956608	0.650372	0.490615
snp28393-scaffold303-1411376_AA	bio18	19	30933712	26.7016	19.8091	8.55727e-06	0.000505769	1.18369e-05	0.00080272	-1.06918	0.515207
snp38616-scaffold49-1317212_AA	bio4	4	7891659	17.0157	19.8087	8.5594e-06	0.00050585	1.74642e-05	0.00104867	-1.70826	-0.622872
snp45542-scaffold622-431158_AA	bio12	13	80193861	39.5288	19.8084	8.56058e-06	0.000505908	1.29152e-05	0.00085322	-0.443659	0.47159
snp13938-scaffold1545-96431_GG	bio10	21	1459600	47.9058	19.8079	8.56262e-06	0.000505983	2.27542e-05	0.00125754	-0.522806	0.498733
snp52733-scaffold790-799072_GG	bio8	3	111371741	13.089	19.8071	8.56622e-06	0.000506151	2.65506e-05	0.00139521	-2.0744	-0.708704
snp21786-scaffold2137-81716_AA	bio18	14	11494564	17.5393	19.8071	8.56622e-06	0.000506151	4.56533e-05	0.00201559	-1.68742	-0.672676
snp9361-scaffold1341-324940_AA	bio2	2	22921789	46.5969	19.8067	8.56803e-06	0.000506223	1.56596e-05	0.000972165	-0.143556	0.471332
snp31784-scaffold3555-111869_GG	bio2	9	88280964	31.6754	19.8066	8.56854e-06	0.000506237	1.74614e-05	0.00104862	-0.814418	-0.50777
snp52337-scaffold779-67973_AA	bio16	17	1948641	30.1047	19.8066	8.56864e-06	0.000506237	2.40519e-05	0.00130441	-0.900065	-0.532881
snp1591-scaffold1045-125925_AA	bio8	16	32681348	49.4764	19.8062	8.5702e-06	0.000506296	1.31256e-05	0.000862308	-0.0231263	0.465788
snp2285-scaffold1069-2468837_AA	bio6	1	65372143	57.5916	19.8062	8.57021e-06	0.000506296	1.3944e-05	0.000899102	0.322798	0.472545
snp7883-scaffold1283-485620_AA	bio14	22	52745763	51.0471	19.8059	8.57198e-06	0.000506378	2.0239e-05	0.00115926	0.0504837	0.477561
snp50791-scaffold734-2433760_GG	bio3	25	26085318	42.6702	19.8046	8.57779e-06	0.000506611	1.55153e-05	0.000966141	-0.506955	-0.486422
snp30204-scaffold332-1433737_AA	bio4	1	98330312	10.733	19.8046	8.5778e-06	0.000506611	2.25695e-05	0.00125024	-2.33936	-0.762483
snp59139-scaffold97-1161128_AA	bio11	13	53181694	33.2461	19.8045	8.57785e-06	0.000506611	1.62585e-05	0.000997972	-0.739933	0.502305
snp5134-scaffold1179-15262_AA	bio9	10	20562130	41.3613	19.8038	8.58107e-06	0.000506756	1.14666e-05	0.000785973	-0.366049	0.468
snp32099-scaffold362-780050_GG	bio7	4	92585577	31.6754	19.8034	8.58297e-06	0.000506819	1.97491e-05	0.00114075	0.402454	0.484231
snp37731-scaffold464-3361026_AA	bio4	2	99340721	47.644	19.8034	8.58307e-06	0.000506819	1.56903e-05	0.00097373	-0.0833255	-0.470354
snp41294-scaffold537-852422_AA	bio12	19	56483778	43.7173	19.8034	8.58321e-06	0.000506819	1.37609e-05	0.000891239	-0.261586	0.467977
snp10563-scaffold1376-1540173_GG	bio3	8	73060888	41.0995	19.8033	8.5833e-06	0.000506819	1.29625e-05	0.000855304	-0.931037	0.506526
snp1599-scaffold1046-152242_AA	bio1	19	15765862	15.7068	19.8023	8.58794e-06	0.000507037	6.24277e-05	0.00249269	-1.84729	0.732136
snp27684-scaffold295-5765878_GG	bio16	4	67796842	41.0995	19.802	8.5893e-06	0.000507105	1.29228e-05	0.000853525	-0.585607	0.478499
snp43975-scaffold595-3269923_GG	bio7	3	92025455	41.8848	19.8018	8.59024e-06	0.000507138	1.87631e-05	0.00110243	-0.364919	0.482986
snp42060-scaffold55-950219_AA	bio3	3	57142821	27.7487	19.8016	8.59086e-06	0.000507141	1.31637e-05	0.000863949	-1.01404	0.514875
snp28272-scaffold301-1812949_GG	bio11	2	28010061	44.5026	19.8011	8.59316e-06	0.000507243	1.35807e-05	0.000883075	-0.661506	-0.487274
snp14676-scaffold1591-996742_GG	bio11	20	11235402	40.0524	19.8001	8.59759e-06	0.000507448	1.33823e-05	0.00087412	-0.447193	-0.475166
snp6000-scaffold121-2576574_AA	bio15	17	58456898	51.8325	19.7999	8.59858e-06	0.000507483	1.98828e-05	0.00114584	0.0816753	0.477402
snp48470-scaffold689-494080_AA	bio19	1	85507180	27.7487	19.7999	8.59886e-06	0.000507488	2.11568e-05	0.00119595	-1.0163	-0.535105
snp59337-scaffold976-175809_GA	bio9	4	92954103	17.801	19.7996	8.60014e-06	0.000507541	1.66691e-05	0.00101527	-1.64745	0.605688
snp24721-scaffold2528-24438_AA	bio1	0	0	47.3822	19.7986	8.60474e-06	0.000507708	1.71533e-05	0.00103582	-0.115521	0.474173
snp45082-scaffold614-4517925_CC	bio1	2	50112086	40.8377	19.7985	8.60486e-06	0.000507708	1.43028e-05	0.000914487	-0.340243	-0.47043
snp3635-scaffold1113-722774_GA	bio11	2	118784056	34.8168	19.7985	8.6049e-06	0.000507708	1.5862e-05	0.000981597	-0.665143	0.495685
snp2688-scaffold1077-899121_AA	bio9	1	18560891	33.2461	19.7984	8.60534e-06	0.000507723	1.16045e-05	0.000792727	-0.735374	0.487721
snp49363-scaffold703-6332559_GG	bio9	10	14217759	19.8953	19.7983	8.60612e-06	0.000507747	3.22187e-05	0.00159027	-1.50592	-0.619287
snp50363-scaffold72-2488293_GA	bio1	21	10255148	36.3874	19.7982	8.60635e-06	0.000507749	1.32562e-05	0.000868464	-0.584501	-0.477801
snp1615-scaffold1046-820682_AA	bio19	19	15097422	27.4869	19.7978	8.60798e-06	0.000507822	2.06393e-05	0.00117583	-1.02865	0.5319
snp58612-scaffold955-453068_AA	bio4	16	14096521	49.7382	19.7974	8.60989e-06	0.000507923	1.58431e-05	0.000980715	-0.00985906	-0.470116
snp59226-scaffold973-983260_GG	bio11	26	1634423	20.9424	19.7972	8.61083e-06	0.000507956	1.62317e-05	0.00099687	-1.40527	-0.573434
snp25679-scaffold2640-9471_AA	bio2	22	57479905	33.2461	19.7971	8.61136e-06	0.000507976	1.60557e-05	0.000989819	-0.737479	0.499598
snp46120-scaffold635-31540_AA	bio12	6	6790248	23.822	19.7961	8.61605e-06	0.000508207	3.49381e-05	0.00167887	-1.25253	-0.592036
snp25631-scaffold264-1348419_AA	bio9	17	65925651	37.4346	19.7948	8.62158e-06	0.000508454	1.48133e-05	0.000936681	-0.539746	-0.486294
snp13047-scaffold150-2998877_AA	bio10	13	48913673	25.6545	19.7944	8.62349e-06	0.000508547	1.46414e-05	0.000928819	-1.12597	-0.52573
snp33727-scaffold397-32542_AA	bio14	10	36078098	23.822	19.7942	8.62425e-06	0.000508566	1.14143e-05	0.00078347	-1.22854	0.523294
snp59678-scaffold989-291256_CA	bio14	7	80997210	23.5602	19.7938	8.62608e-06	0.00050864	1.13559e-05	0.000780755	-1.24424	0.524874
snp48639-scaffold6901-7687_AA	bio8	0	0	32.7225	19.7937	8.62682e-06	0.000508654	1.63688e-05	0.00100258	-0.764836	0.502873
snp46639-scaffold65-169122_AA	bio13	1	102697159	66.2304	19.7936	8.62707e-06	0.000508654	1.27614e-05	0.000846041	0.708944	-0.48675
snp496-scaffold1013-113486_AA	bio17	7	13978739	54.1885	19.7931	8.62926e-06	0.000508748	2.16331e-05	0.00121407	0.183199	0.482417
snp7081-scaffold1262-274984_GG	bio7	5	110797980	59.1623	19.7928	8.63053e-06	0.0005088	1.98265e-05	0.0011438	0.390978	0.483591
snp28083-scaffold300-3595522_GG	bio6	8	38380604	20.9424	19.7927	8.63123e-06	0.000508822	2.01537e-05	0.00115626	-1.42508	-0.58393
snp27179-scaffold29-1587665_GG	bio2	1	117624753	15.9686	19.7925	8.63215e-06	0.000508861	2.36965e-05	0.00129137	-1.79944	-0.653979
snp47682-scaffold670-1309158_GG	bio6	2	124806799	23.2984	19.7913	8.6373e-06	0.000509108	1.86534e-05	0.00109799	-1.27343	-0.559819
snp46533-scaffold645-81369_GG	bio4	6	20274837	20.9424	19.7911	8.63821e-06	0.00050915	1.64627e-05	0.00100661	-1.42071	-0.574062
snp15088-scaffold1611-629899_GA	bio8	21	56761999	34.2932	19.791	8.63902e-06	0.000509175	1.58781e-05	0.000982117	-0.689424	0.496087
snp4034-scaffold1126-2740011_GG	bio6	17	48910793	27.7487	19.7909	8.6393e-06	0.000509181	1.58783e-05	0.000982117	-1.01733	0.525034
snp37997-scaffold472-549191_AA	bio9	1	23540244	35.0785	19.7908	8.63969e-06	0.000509192	1.57178e-05	0.000975093	-0.639966	-0.496053
snp23754-scaffold24-866773_CC	bio4	13	23957384	38.2199	19.7906	8.64051e-06	0.000509225	1.72527e-05	0.00103997	-0.508338	0.486967
snp47851-scaffold674-435592_AA	bio4	14	681553	25.1309	19.7896	8.6452e-06	0.000509384	1.58229e-05	0.000979812	-1.16077	-0.538253
snp53866-scaffold82-7607501_AA	bio7	2	78879754	42.9319	19.7896	8.64526e-06	0.000509384	1.88639e-05	0.00110624	-0.299835	0.47935
snp19707-scaffold199-167327_GG	bio8	17	23936567	37.4346	19.7893	8.64662e-06	0.00050943	2.75211e-05	0.00142959	-2.10225	-0.715403
snp4407-scaffold1139-1327389_GG	bio9	6	106392132	36.3874	19.7885	8.6502e-06	0.000509629	1.17396e-05	0.000798528	-0.786157	0.491541
snp41158-scaffold532-2940729_GG	bio19	26	18789791	40.0524	19.7884	8.6507e-06	0.000509636	2.20219e-05	0.00122939	-0.355911	0.484826
snp19354-scaffold1955-204278_AA	bio11	9	17914010	37.1728	19.7884	8.65079e-06	0.000509636	1.53744e-05	0.00096027	-0.556178	0.487233
snp48361-scaffold687-749502_GG	bio10	3	79111751	40.0524	19.7883	8.65089e-06	0.000509636	1.40937e-05	0.000905106	-1.32928	-0.548446
snp30678-scaffold339-5138454_AA	bio17	7	46539792	40.5759	19.7882	8.65167e-06	0.000509639	1.65253e-05	0.0010092	-0.396095	0.474536
snp53764-scaffold82-3125732_AG	bio4	2	83361523	18.8482	19.7881	8.65185e-06	0.000509639	1.71028e-05	0.00103383	-1.56492	-0.597515
snp11970-scaffold1440-74320_GG	bio1	6	109184185	23.822	19.788	8.6523e-06	0.000509639	3.51852e-05	0.0016873	-1.24791	0.593563
snp15633-scaffold165-1797671_AA	bio5	21	52689258	23.0366	19.7875	8.65485e-06	0.000509731	1.50834e-05	0.000948311	-1.28167	-0.545993
snp8495-scaffold1308-615905_GG	bio9	13	72813352	39.7906	19.7872	8.65603e-06	0.000509731	1.24276e-05	0.000830625	0.0684106	0.464427
snp59749-scaffold992-972844_GG	bio17	9	37002751	41.0995	19.7865	8.65919e-06	0.000509897	4.3534e-05	0.00195142	-1.38689	-0.629235
snp35286-scaffold423-173161_CA	bio12	13	72024187	34.555	19.7864	8.65967e-06	0.00050991	2.23987e-05	0.0012436	-0.681983	-0.510396
snp5184-scaffold118-2022745_GG	bio19	3	83202449	35.6021	19.7864	8.65979e-06	0.00050991	2.22682e-05	0.00123878	-0.0656223	0.478987
snp32099-scaffold362-780050_AG	bio11	4	92585577	31.6754	19.786	8.66146e-06	0.000509996	1.69089e-05	0.00102557	-0.816702	0.50948
snp41088-scaffold531-2123994_AA	bio4	12	18094608	29.5812	19.7858	8.6623e-06	0.000510035	1.55069e-05	0.000965831	-0.918269	-0.511663
snp36751-scaffold445-2801329_AA	bio10	15	32065763	44.5026	19.7857	8.66268e-06	0.000510046	1.84155e-05	0.00108833	-0.229035	-0.475019
snp53455-scaffold81-1021852_AA	bio14	8	47964119	27.4869	19.7856	8.66324e-06	0.000510062	1.23561e-05	0.000827282	-1.02106	0.504456
snp42914-scaffold57-2941081_AA	bio3	15	60322306	21.466	19.7855	8.66393e-06	0.000510062	2.68453e-05	0.00140549	-1.39632	-0.596066
snp21718-scaffold213-161108_AA	bio3	3	8186627	21.466	19.7855	8.66393e-06	0.000510062	2.68453e-05	0.00140549	-1.39632	-0.596066
snp5131-scaffold1177-48304_GA	bio3	10	90936746	31.6754	19.7853	8.66469e-06	0.000510096	1.2871e-05	0.000851191	-0.811751	0.495645
snp12692-scaffold1488-774365_GG	bio18	7	3200842	43.4555	19.785	8.66585e-06	0.000510141	1.20713e-05	0.000813973	-1.14273	0.522911
snp56268-scaffold881-151577_AA	bio15	13	43733272	27.4869	19.785	8.66619e-06	0.00051015	2.80491e-05	0.00144747	-1.03819	-0.555921
snp50743-scaffold734-401135_AA	bio3	25	24052693	8.11518	19.7846	8.66793e-06	0.000510218	4.33436e-05	0.00194568	-2.74415	0.879497
snp428-scaffold1010-716959_GG	bio18	1	135718707	30.1047	19.7844	8.66864e-06	0.000510248	1.212e-05	0.000816464	0.546926	-0.475425
snp23059-scaffold230-3215811_AA	bio9	1	129975195	11.5183	19.7843	8.6692e-06	0.00051027	3.06875e-05	0.00153764	-2.24939	0.742467
snp2947-scaffold109-1664664_GG	bio3	22	8314839	37.1728	19.7842	8.66962e-06	0.000510272	1.59709e-05	0.000986282	-0.55408	-0.489141
snp462-scaffold1011-1266531_GG	bio11	9	19384918	62.0419	19.7839	8.6708e-06	0.000510312	1.52418e-05	0.000954878	0.52059	-0.484766
snp19515-scaffold197-1138717_GG	bio4	1	16859866	8.90052	19.783	8.67521e-06	0.000510522	4.35454e-05	0.00195159	-2.62256	0.887318
snp4766-scaffold1159-138779_AA	bio6	9	38114473	31.1518	19.7828	8.676e-06	0.000510557	1.51015e-05	0.000949042	-0.840628	0.506094
snp28441-scaffold303-3404356_GG	bio18	19	32926692	23.2984	19.7827	8.67637e-06	0.000510567	2.97485e-05	0.00150612	-1.28205	-0.585849
snp34159-scaffold401-6442_GG	bio14	8	98331697	28.0105	19.7823	8.67844e-06	0.000510678	2.70008e-05	0.00141114	0.526397	0.506019
snp2285-scaffold1069-2468837_AA	bio3	1	65372143	57.5916	19.7821	8.67931e-06	0.000510717	1.46173e-05	0.00092796	0.32506	0.474653
snp10498-scaffold1374-641894_GG	bio9	26	641894	42.6702	19.7815	8.68212e-06	0.000510859	1.44094e-05	0.000918844	-0.468823	-0.481328
snp53118-scaffold799-3685750_AA	bio19	29	35715570	43.9791	19.7812	8.6831e-06	0.000510906	2.23225e-05	0.00124086	-0.255504	-0.482721
snp52125-scaffold771-843939_AA	bio6	6	44476857	61.2565	19.781	8.68405e-06	0.00051095	1.40841e-05	0.000904662	0.483656	-0.479288
snp59950-scaffold998-926664_AA	bio14	14	49643361	8.90052	19.7785	8.69545e-06	0.000511473	9.55753e-06	0.00069341	-2.56049	0.7367
snp59198-scaffold972-200559_GG	bio1	8	95352813	44.7644	19.7782	8.69669e-06	0.0005115	3.29212e-05	0.00161335	-1.15882	0.577342
snp8515-scaffold1308-1434855_AA	bio1	13	73632302	25.3927	19.7782	8.69669e-06	0.0005115	3.29212e-05	0.00161335	-1.15882	0.577342
snp54880-scaffold84-112740_GA	bio11	24	4809296	30.8901	19.7777	8.69936e-06	0.000511631	1.72589e-05	0.00104025	-0.855949	0.513442
snp29035-scaffold312-4020047_GA	bio6	2	62011645	27.2251	19.7764	8.70519e-06	0.000511943	1.70133e-05	0.00103022	-1.04579	-0.528847
snp16511-scaffold1738-1327709_GA	bio4	19	17901963	28.0105	19.7761	8.70643e-06	0.000511997	1.96497e-05	0.00113685	-0.981216	0.52949
snp59749-scaffold992-972844_GG	bio14	9	37002751	41.0995	19.7748	8.71258e-06	0.000512282	4.85402e-05	0.00210131	-1.38788	-0.632882
snp30626-scaffold339-2798873_CC	bio8	7	44200211	38.4817	19.7737	8.71753e-06	0.000512532	1.49188e-05	0.000940984	-0.496646	0.48172
snp38614-scaffold49-1209913_AA	bio6	4	7784360	43.4555	19.7725	8.72283e-06	0.000512743	1.38652e-05	0.0008963	-0.277602	0.470402
snp13793-scaffold154-98284_AA	bio11	22	33914327	12.3037	19.7723	8.72364e-06	0.00051275	2.57261e-05	0.00136532	-2.15513	-0.720597
snp36517-scaffold44-546040_GG	bio17	7	23392442	46.0733	19.7722	8.72425e-06	0.000512767	3.58593e-05	0.00170984	-1.07064	-0.571559
snp14072-scaffold1559-903933_AA	bio12	4	95673433	62.0419	19.7716	8.72684e-06	0.000512908	2.05949e-05	0.00117399	0.533043	0.496694
snp53306-scaffold804-548619_AA	bio8	11	95518465	31.1518	19.7714	8.72775e-06	0.000512942	1.71109e-05	0.00103406	-0.826568	0.509966
snp16476-scaffold1737-320515_AA	bio6	15	39127405	57.5916	19.7714	8.728e-06	0.000512942	1.4177e-05	0.000908484	0.322767	0.472109
snp4430-scaffold114-282091_GG	bio6	20	39043113	37.4346	19.7714	8.728e-06	0.000512942	1.4177e-05	0.000908484	0.322767	0.472109
snp42492-scaffold562-1628337_AA	bio8	5	59302690	23.2984	19.771	8.72988e-06	0.000513041	2.18988e-05	0.00122437	-1.27607	0.567096
snp36778-scaffold445-3826113_GA	bio1	15	31040979	36.3874	19.7707	8.73122e-06	0.000513097	2.23577e-05	0.00124201	-0.596572	0.503994
snp2845-scaffold1083-1013294_GG	bio13	29	26672718	9.1623	19.7694	8.73721e-06	0.000513391	2.35002e-05	0.00128391	-2.55421	0.797569
snp10760-scaffold1383-227248_GG	bio12	5	98459448	39.5288	19.7687	8.7403e-06	0.000513505	2.11857e-05	0.00119706	-0.584261	-0.500693
snp46665-scaffold65-1241569_CC	bio6	1	103769606	35.0785	19.7683	8.74209e-06	0.000513598	1.41566e-05	0.000907558	0.300157	0.47127
snp13150-scaffold1501-1926320_GG	bio6	14	29265739	35.3403	19.7679	8.74378e-06	0.000513686	1.40195e-05	0.00090223	0.210427	0.46866
snp24719-scaffold2523-63156_AA	bio9	18	55714101	6.5445	19.7676	8.74533e-06	0.00051372	0.0001384	0.00425581	-3.10014	1.02875
snp42477-scaffold562-929275_AA	bio19	5	58603628	42.4084	19.7672	8.74703e-06	0.000513803	2.22624e-05	0.00123861	-0.321872	0.483407
snp16634-scaffold175-1969947_AA	bio6	28	23768975	41.8848	19.7671	8.74745e-06	0.00051381	1.39691e-05	0.000900038	-0.345423	0.472691
snp35720-scaffold43-4836123_AA	bio6	18	19314714	37.1728	19.7668	8.74908e-06	0.000513872	1.43251e-05	0.000915397	-0.554399	0.483239
snp56965-scaffold902-2385966_AA	bio13	7	28999071	15.9686	19.7665	8.75034e-06	0.000513934	1.48828e-05	0.000939422	-1.79073	0.622061
snp2336-scaffold107-2023208_AA	bio1	5	77049481	18.5864	19.7659	8.75326e-06	0.000514048	4.93987e-05	0.00212709	-1.60858	0.669143
snp27681-scaffold295-5666339_GG	bio9	4	67896381	23.2984	19.7656	8.75426e-06	0.000514076	2.5686e-05	0.00136393	-1.27963	-0.575502
snp2149-scaffold1065-636003_CC	bio9	10	75131178	23.2984	19.7656	8.75431e-06	0.000514076	1.36287e-05	0.000885195	-1.26965	0.543988
snp6342-scaffold1224-648094_AA	bio16	22	5617564	27.2251	19.7656	8.75451e-06	0.000514076	1.2301e-05	0.000824762	-1.03896	0.510567
snp39781-scaffold509-1881870_GG	bio11	28	30891769	41.8848	19.7653	8.75595e-06	0.000514127	1.5123e-05	0.000950141	-0.461964	0.480884
snp41177-scaffold532-3779310_AA	bio17	26	17951210	34.0314	19.7649	8.75745e-06	0.000514191	2.90122e-05	0.00148161	-0.708244	-0.522754
snp37244-scaffold453-2215460_GG	bio6	4	55752806	45.8115	19.7648	8.75798e-06	0.000514211	1.49874e-05	0.000943981	-0.614441	-0.487565
snp31077-scaffold343-3092621_AA	bio9	10	25134417	64.6597	19.7646	8.75878e-06	0.000514241	1.16909e-05	0.000796301	0.636295	-0.480463
snp664-scaffold102-1334701_AA	bio18	24	20228133	17.5393	19.7644	8.76003e-06	0.000514287	4.63814e-05	0.00203682	-1.68707	-0.671811
snp19159-scaffold1927-448341_GG	bio15	28	5866618	46.5969	19.7644	8.76005e-06	0.000514287	1.5899e-05	0.000982912	-0.731801	0.490582
snp53866-scaffold82-7607501_AA	bio4	2	78879754	42.9319	19.7641	8.76129e-06	0.000514328	1.68048e-05	0.00102098	-0.301297	0.476264
snp54568-scaffold833-1736557_AA	bio12	24	40483616	27.2251	19.7632	8.76522e-06	0.000514499	1.16025e-05	0.000792613	-1.038	0.507441
snp28737-scaffold310-1376618_GG	bio1	5	63435746	39.7906	19.7628	8.76742e-06	0.000514617	5.48878e-05	0.00228398	-1.71199	0.694862
snp48116-scaffold680-429466_AA	bio5	15	2300419	17.801	19.7616	8.7729e-06	0.000514835	3.01552e-05	0.00151997	-1.65703	0.651354
snp6491-scaffold1230-499822_GG	bio1	21	31140923	45.5497	19.7607	8.77685e-06	0.000515021	3.89423e-05	0.00180812	-1.35144	0.612574
snp9444-scaffold1341-3883028_AA	bio4	2	19363701	52.8796	19.7605	8.77786e-06	0.000515069	1.59345e-05	0.000984715	0.120311	0.469886
snp46297-scaffold638-2222639_GG	bio15	13	18508288	26.4398	19.7603	8.77864e-06	0.000515092	1.45577e-05	0.000925393	-1.08066	0.517262
snp41026-scaffold53-700718_CC	bio6	11	700718	18.3246	19.7595	8.78222e-06	0.00051521	2.28049e-05	0.00125927	-1.61174	-0.617101
snp18289-scaffold1857-308667_GG	bio4	18	53681273	40.3141	19.7593	8.78344e-06	0.00051527	1.71855e-05	0.00103717	-0.415226	0.481302
snp23879-scaffold2405-399396_AG	bio18	23	48036979	25.3927	19.7587	8.78597e-06	0.000515384	2.68217e-05	0.00140482	-1.15604	-0.563902
snp33765-scaffold397-1697465_GG	bio16	10	34413175	51.8325	19.7584	8.78731e-06	0.000515424	1.61322e-05	0.000993027	0.0813113	0.470583
snp19007-scaffold191-2265122_AA	bio6	21	46467445	36.3874	19.7582	8.78839e-06	0.000515469	1.49242e-05	0.00094119	-0.584877	-0.485912
snp47286-scaffold663-2667332_AA	bio1	17	5939331	24.0838	19.758	8.7895e-06	0.000515522	3.53595e-05	0.00169295	-1.23651	0.590663
snp16146-scaffold17-371921_AA	bio2	22	9948672	25.6545	19.7579	8.78976e-06	0.000515526	1.93868e-05	0.00112651	-1.12356	-0.542055
snp8450-scaffold1304-1600170_GA	bio6	9	70235242	29.5812	19.7576	8.79095e-06	0.000515551	1.56309e-05	0.000971048	-0.920431	0.513794
snp52857-scaffold793-77949_GG	bio6	11	48182564	24.6073	19.7563	8.79707e-06	0.000515829	1.81847e-05	0.00107843	-1.18909	-0.548046
snp1153-scaffold1030-508659_GA	bio17	12	8593208	36.3874	19.7562	8.79739e-06	0.000515836	1.54914e-05	0.000965383	-0.583159	0.47932
snp58697-scaffold957-361419_AA	bio4	28	5157454	8.11518	19.7558	8.79944e-06	0.000515934	2.93306e-05	0.00149193	-2.73397	-0.871501
snp12716-scaffold1489-127937_AA	bio1	2	75753111	37.9581	19.7557	8.79989e-06	0.000515937	2.15815e-05	0.00121236	-0.524836	0.497484
snp43929-scaffold595-1266152_AA	bio4	3	94029226	17.801	19.7554	8.80146e-06	0.000515984	1.7597e-05	0.00105396	-1.64597	-0.610728
snp24319-scaffold247-5782446_GG	bio6	11	43135579	31.6754	19.7539	8.80819e-06	0.000516297	1.52037e-05	0.000953263	-0.814496	0.503245
snp33614-scaffold394-3679756_AA	bio16	5	45400683	54.1885	19.7538	8.80841e-06	0.000516299	1.68325e-05	0.00102223	0.181114	0.473704
snp55222-scaffold85-1552817_AA	bio9	7	17102206	17.2775	19.7537	8.8089e-06	0.000516305	1.75351e-05	0.00105154	-1.6884	0.612728
snp4147-scaffold113-1259942_AA	bio6	1	53325463	54.4503	19.7534	8.81035e-06	0.000516355	1.40877e-05	0.000904786	0.188133	0.467974
snp20110-scaffold2-4231734_AA	bio3	7	88142476	36.6492	19.7534	8.81067e-06	0.000516363	1.29263e-05	0.000853652	-0.572572	0.479203
snp41398-scaffold538-585703_AA	bio19	10	95892591	67.5393	19.7527	8.81374e-06	0.000516531	2.16681e-05	0.00121526	0.774078	-0.508043
snp1599-scaffold1046-152242_AA	bio18	19	15765862	15.7068	19.7521	8.8165e-06	0.000516647	5.68629e-05	0.00233934	-1.84295	-0.712161
snp10525-scaffold1375-1140312_AA	bio3	4	98771364	26.4398	19.7519	8.81756e-06	0.000516674	2.16108e-05	0.00121334	-1.09343	-0.545931
snp50728-scaffold731-725830_GG	bio14	1	38544627	32.4607	19.751	8.82167e-06	0.000516904	2.60191e-05	0.0013758	0.444275	0.498658
snp26430-scaffold276-5357305_GG	bio6	1	93915599	39.267	19.7504	8.82455e-06	0.000517017	1.46263e-05	0.000928327	-0.46033	-0.477961
snp12692-scaffold1488-774365_GG	bio13	7	3200842	43.4555	19.7502	8.82528e-06	0.000517045	1.30309e-05	0.00085813	-1.14288	0.524981
snp1895-scaffold1052-2914127_GA	bio5	14	66227307	41.8848	19.7501	8.82565e-06	0.000517045	2.0639e-05	0.00117583	-0.348395	0.484743
snp46804-scaffold653-1461802_GG	bio18	11	98588214	20.1571	19.7499	8.82648e-06	0.000517082	3.11079e-05	0.00155225	1.31479	0.591324
snp58436-scaffold950-543198_AA	bio4	4	38046146	25.6545	19.7499	8.82683e-06	0.000517091	1.60594e-05	0.000989973	-1.13058	-0.534037
snp12550-scaffold148-2045943_AA	bio19	6	30884819	41.0995	19.7498	8.82702e-06	0.000517091	2.23657e-05	0.00124227	-0.378666	0.485132
snp1973-scaffold1055-927624_AA	bio9	4	26147614	40.0524	19.7477	8.83676e-06	0.000517604	1.43381e-05	0.000916002	-0.422365	-0.477878
snp35832-scaffold430-4513471_CC	bio18	2	42394814	22.5131	19.7475	8.83781e-06	0.000517643	1.26492e-05	0.000840936	-1.3153	0.543599
snp1373-scaffold1038-921228_AA	bio4	19	1760833	32.199	19.7469	8.84071e-06	0.000517778	1.87843e-05	0.00110306	-0.790001	0.508307
snp10238-scaffold1368-1312168_GA	bio13	23	42003135	39.267	19.7465	8.84257e-06	0.000517843	1.7543e-05	0.00105187	-0.463776	-0.485534
snp23998-scaffold244-499821_CC	bio14	19	26212116	9.42408	19.7462	8.84383e-06	0.000517897	9.61971e-06	0.000696408	-2.48265	0.71957
snp44056-scaffold596-1028511_AA	bio1	9	34490598	35.0785	19.7461	8.84436e-06	0.000517911	1.34026e-05	0.000875044	-0.64125	-0.479934
snp59118-scaffold97-249935_GG	bio6	13	54092887	17.801	19.7445	8.85163e-06	0.000518268	2.35393e-05	0.00128521	-1.65189	-0.624695
snp59872-scaffold995-2434411_GA	bio4	7	29878092	31.9372	19.7436	8.85576e-06	0.000518498	1.88748e-05	0.00110675	-0.802867	0.509482
snp17020-scaffold1776-202479_AA	bio14	16	65356928	27.7487	19.7435	8.85643e-06	0.000518526	1.26735e-05	0.000841953	-1.00691	0.502784
snp6499-scaffold1230-873345_GG	bio3	21	30767400	36.1257	19.7434	8.8567e-06	0.00051853	1.3811e-05	0.00089369	0.0462498	0.46578
snp58573-scaffold954-180795_GG	bio13	26	47386822	29.0576	19.7434	8.85693e-06	0.00051853	1.2966e-05	0.000855415	-0.942963	0.504455
snp42648-scaffold566-2944122_GG	bio7	14	76373219	34.0314	19.7433	8.85709e-06	0.00051853	2.10305e-05	0.00119135	-2.23846	-0.742718
snp9722-scaffold135-724396_AA	bio3	11	23495196	24.0838	19.7431	8.85832e-06	0.000518591	2.39277e-05	0.0013001	-1.23048	-0.56664
snp35539-scaffold428-1761132_AA	bio11	17	32898682	57.0681	19.7427	8.85974e-06	0.000518639	1.37353e-05	0.000890145	0.298647	0.469097
snp27048-scaffold2877-137036_AG	bio17	21	66317017	32.7225	19.7427	8.85995e-06	0.00051864	3.03632e-05	0.00152681	-0.771419	-0.52965
snp3917-scaffold1122-2012946_GG	bio14	9	23858193	42.9319	19.742	8.86298e-06	0.000518746	5.39185e-05	0.00225677	-1.51371	-0.659744
snp36855-scaffold447-2758264_AA	bio16	9	80647170	29.5812	19.7416	8.86502e-06	0.000518818	1.25964e-05	0.000838426	-0.914366	0.499134
snp24543-scaffold2495-336588_AA	bio17	1	55226295	46.0733	19.7413	8.86634e-06	0.000518868	2.19473e-05	0.00122633	-0.16618	-0.481183
snp46732-scaffold650-249928_AA	bio3	14	8056237	33.2461	19.741	8.86794e-06	0.000518935	1.74768e-05	0.00104918	-0.724164	-0.504455
snp24260-scaffold247-3016538_AA	bio13	11	40369671	61.5183	19.7409	8.86847e-06	0.000518955	1.78607e-05	0.0010648	0.49886	0.48787
snp43739-scaffold588-408914_AA	bio18	9	13465166	24.3455	19.7404	8.87064e-06	0.000519059	2.85416e-05	0.00146514	-1.2178	-0.573891
snp14608-scaffold1589-2415443_AA	bio8	18	26566379	12.3037	19.7402	8.87158e-06	0.000519091	2.98404e-05	0.00150936	-2.15971	-0.729331
snp40295-scaffold514-1162885_AA	bio2	1	140415818	64.6597	19.7401	8.8718e-06	0.000519092	1.74193e-05	0.00104689	0.638577	0.49254
snp12764-scaffold149-1689060_GG	bio11	5	37943297	24.6073	19.7399	8.87292e-06	0.000519134	2.09096e-05	0.00118705	-1.19736	0.556592
snp2336-scaffold107-2023208_GG	bio6	5	77049481	42.1466	19.7398	8.8733e-06	0.000519145	1.4413e-05	0.000919033	-0.334072	-0.472136
snp14072-scaffold1559-903933_AA	bio16	4	95673433	62.0419	19.7393	8.87563e-06	0.000519225	2.01102e-05	0.00115458	0.532538	0.49492
snp12084-scaffold1446-945288_GG	bio16	21	54673664	36.6492	19.7393	8.87565e-06	0.000519225	1.59358e-05	0.000984725	-0.0260735	-0.469073
snp55082-scaffold845-595089_AA	bio6	16	17511417	20.4188	19.7393	8.87589e-06	0.000519228	1.98548e-05	0.00114489	-1.46048	0.58845
snp19832-scaffold199-5726827_AA	bio10	17	29496067	36.1257	19.7388	8.87784e-06	0.00051933	2.40563e-05	0.00130455	-0.606273	0.50428
snp6467-scaffold123-356578_GG	bio4	16	33366327	32.199	19.7386	8.87889e-06	0.000519356	1.89238e-05	0.00110871	-0.752596	0.513184
snp10166-scaffold1364-278247_CC	bio11	17	8912230	46.8586	19.7386	8.879e-06	0.000519356	1.76722e-05	0.00105698	-0.869068	0.514314
snp209-scaffold1004-554785_CC	bio11	3	51038936	45.5497	19.7386	8.87905e-06	0.000519356	2.07316e-05	0.00117956	-1.18192	0.554271
snp48334-scaffold686-462470_GG	bio1	1	46960088	9.42408	19.7386	8.87906e-06	0.000519356	1.43081e-05	0.000914742	-2.49576	-0.746297
snp38643-scaffold49-2350103_CC	bio16	4	8924550	18.8482	19.7384	8.87998e-06	0.000519375	4.23054e-05	0.00191369	-1.58534	-0.652292
snp51335-scaffold751-3460_AA	bio17	23	38936735	44.2408	19.7379	8.88216e-06	0.000519485	2.28688e-05	0.00126153	-0.227557	-0.484503
snp43913-scaffold595-571172_AA	bio7	3	94724206	36.1257	19.7378	8.88246e-06	0.000519486	1.88557e-05	0.00110588	-0.601639	0.492806
snp42746-scaffold568-2621920_CA	bio7	12	64686742	26.9634	19.7377	8.88299e-06	0.000519486	2.10157e-05	0.00119077	-1.05867	-0.535301
snp19743-scaffold199-1770931_AA	bio6	17	25540171	55.4974	19.7377	8.88306e-06	0.000519486	1.41487e-05	0.000907263	0.254079	-0.470299
snp49768-scaffold710-2248280_GG	bio7	6	17138984	17.5393	19.7376	8.88353e-06	0.000519499	2.1206e-05	0.0011978	-1.6669	-0.624411
snp51910-scaffold762-3573497_AA	bio2	27	41218004	7.8534	19.7368	8.88725e-06	0.000519685	3.90179e-05	0.00181036	-2.79014	-0.913128
snp1404-scaffold1038-2280519_GG	bio4	19	3120124	30.1047	19.7365	8.88859e-06	0.000519752	1.94109e-05	0.00112747	-0.894822	0.518667
snp41243-scaffold5353-2084_GA	bio3	20	70810470	35.0785	19.7361	8.89055e-06	0.000519832	1.69801e-05	0.00102887	-0.653709	-0.495701
snp23769-scaffold24-1564886_GG	bio13	13	24655497	27.2251	19.7357	8.89227e-06	0.000519898	1.97562e-05	0.00114089	0.704308	0.504928
snp2482-scaffold107-8471299_CA	bio12	5	83497572	26.178	19.7349	8.89598e-06	0.00052008	3.16991e-05	0.00157191	-1.11326	-0.566842
snp28083-scaffold300-3595522_GG	bio11	8	38380604	20.9424	19.7346	8.89737e-06	0.000520127	1.6962e-05	0.00102797	-1.42122	-0.571626
snp54889-scaffold84-504443_AG	bio10	24	4417593	21.2042	19.7346	8.89764e-06	0.000520131	1.42724e-05	0.000913001	-1.39653	-0.55612
snp11091-scaffold14-785101_AA	bio16	14	70708697	37.9581	19.7344	8.89829e-06	0.000520136	1.35593e-05	0.000882016	-0.514289	0.474542
snp32713-scaffold377-1289440_AA	bio3	1	83723561	41.623	19.7324	8.90763e-06	0.000520565	1.31069e-05	0.000861582	-0.35458	0.469071
snp11748-scaffold1433-238485_GG	bio6	13	36787363	33.5079	19.7324	8.90801e-06	0.000520576	1.40782e-05	0.000904538	0.0110453	0.465676
snp41924-scaffold547-342446_AA	bio12	23	27607749	52.0942	19.7316	8.91138e-06	0.000520745	1.52495e-05	0.000955085	0.0836387	-0.467155
snp39499-scaffold501-2602617_AA	bio16	10	17746109	14.1361	19.7315	8.91189e-06	0.000520745	1.36199e-05	0.000884839	-1.9516	0.641908
snp46388-scaffold640-654371_AA	bio11	1	24321451	72.2513	19.7313	8.91276e-06	0.000520773	1.92716e-05	0.00112179	1.03199	-0.534601
snp46491-scaffold643-3102346_GG	bio10	23	44283221	25.6545	19.7311	8.91373e-06	0.000520806	2.62131e-05	0.00138299	0.871348	-0.530197
snp25379-scaffold262-496970_GG	bio18	20	22623938	24.6073	19.7309	8.91461e-06	0.000520826	1.24662e-05	0.000832271	-1.18808	0.527433
snp33137-scaffold388-317442_GG	bio16	10	38104279	31.4136	19.7309	8.91466e-06	0.000520826	2.02152e-05	0.00115848	0.547333	0.495123
snp52318-scaffold777-311016_GG	bio6	18	50004024	14.1361	19.7303	8.91754e-06	0.000520948	2.98619e-05	0.00151012	-1.97033	-0.694175
snp321-scaffold1008-1123690_AA	bio9	9	46076261	50.7853	19.7301	8.91864e-06	0.000520975	1.24953e-05	0.000833679	0.0433242	-0.465343
snp27178-scaffold29-1545928_AA	bio2	1	117583016	28.7958	19.7299	8.91936e-06	0.000520975	1.86615e-05	0.00109829	-0.96097	-0.521349
snp26392-scaffold276-3626647_GG	bio11	1	92184941	12.8272	19.728	8.92854e-06	0.000521372	4.68478e-05	0.00205066	-2.11509	0.754145
snp54647-scaffold835-428812_GG	bio4	1	39272991	44.2408	19.7276	8.93019e-06	0.000521433	2.14e-05	0.00120522	-1.1957	0.555919
snp41915-scaffold546-2606320_AA	bio8	18	8289876	26.9634	19.7275	8.93059e-06	0.000521441	1.45763e-05	0.00092627	-1.05834	-0.523231
snp30344-scaffold3335-330766_AA	bio4	29	15313909	54.4503	19.7263	8.9365e-06	0.000521721	1.60962e-05	0.000991593	0.186872	0.470243
snp59889-scaffold996-319198_GG	bio9	6	84943872	44.2408	19.7252	8.94167e-06	0.000521976	1.54583e-05	0.000963749	-0.557164	-0.486108
snp20692-scaffold204-504566_AA	bio14	11	73563829	18.8482	19.724	8.94703e-06	0.00052222	1.06953e-05	0.000748963	-1.55378	0.559923
snp54263-scaffold827-4894769_AA	bio4	22	45936636	28.534	19.7237	8.94856e-06	0.000522275	1.99873e-05	0.00114978	-0.976523	0.527567
snp48087-scaffold68-3520807_GG	bio11	10	48091278	44.7644	19.723	8.95154e-06	0.000522414	1.59711e-05	0.000986282	-0.579974	0.488081
snp42125-scaffold55-3763597_AA	bio4	3	59956199	52.0942	19.7223	8.9551e-06	0.000522564	1.62717e-05	0.000998444	0.0871256	0.469192
snp36766-scaffold445-3360242_AG	bio3	15	31506850	32.4607	19.7219	8.95679e-06	0.000522628	1.32189e-05	0.000866673	-0.773087	0.491731
snp2535-scaffold1074-641088_AA	bio15	25	10344710	34.555	19.7217	8.95765e-06	0.000522655	1.64876e-05	0.00100771	-0.66969	0.486551
snp20838-scaffold2044-453011_GG	bio11	4	114657935	43.9791	19.7216	8.95835e-06	0.000522663	1.76311e-05	0.00105518	-0.807928	0.510396
snp2521-scaffold1074-71819_AG	bio16	25	9775441	35.8639	19.7215	8.95876e-06	0.000522663	1.33626e-05	0.000873176	-0.609556	0.478658
snp28303-scaffold301-3169812_AA	bio18	2	29366924	37.4346	19.7215	8.95878e-06	0.000522663	1.24876e-05	0.000833303	-0.53869	0.474074
snp32323-scaffold367-872604_AA	bio3	2	9202260	14.6597	19.721	8.96122e-06	0.000522794	4.78918e-05	0.00208182	-1.9326	-0.716457
snp13285-scaffold1510-495524_AA	bio4	1	80547878	50.2618	19.7207	8.96233e-06	0.000522835	1.64167e-05	0.00100461	0.00986385	0.469148
snp22961-scaffold2290-948147_GG	bio11	9	72783658	42.4084	19.7205	8.96359e-06	0.000522886	1.4399e-05	0.000918549	-0.812463	-0.497861
snp52486-scaffold782-1885568_AA	bio7	20	4422684	78.2723	19.7204	8.96412e-06	0.000522905	2.13788e-05	0.00120439	1.38337	0.577766
snp44030-scaffold595-5911614_AA	bio7	3	89383764	36.1257	19.7201	8.96551e-06	0.000522942	2.07394e-05	0.00117988	-0.601911	-0.494037
snp28202-scaffold300-8908442_AA	bio3	8	43693524	18.5864	19.7201	8.96554e-06	0.000522942	1.65405e-05	0.00100986	-1.58598	0.593248
snp36087-scaffold431-7973796_AA	bio9	12	54441050	40.3141	19.7196	8.96754e-06	0.000523035	1.45044e-05	0.000923151	-0.41654	-0.476651
snp43336-scaffold5775-122074_GG	bio9	19	55465558	34.2932	19.7187	8.97173e-06	0.000523233	1.19494e-05	0.00080813	0.377393	-0.467343
snp40116-scaffold511-3816720_AA	bio19	6	59081246	60.2094	19.7183	8.97387e-06	0.000523324	2.28256e-05	0.00126001	0.437248	0.488798
snp49499-scaffold706-1075156_GG	bio17	4	20281396	44.2408	19.7181	8.97482e-06	0.000523367	1.47893e-05	0.000935566	-0.742474	0.486089
snp2012-scaffold1059-1028651_AA	bio12	2	130581204	44.2408	19.7177	8.97642e-06	0.000523438	1.44484e-05	0.00092058	-0.239153	0.466731
snp27703-scaffold2951-136707_AA	bio9	6	112373202	22.5131	19.7174	8.97805e-06	0.00052351	1.42549e-05	0.000912105	-1.31838	0.550194
snp46979-scaffold656-832936_AA	bio13	11	53343166	30.6283	19.7172	8.97914e-06	0.000523538	2.18267e-05	0.00122166	-0.871462	-0.522503
snp54017-scaffold8218-72392_AA	bio4	10	20377942	17.801	19.7162	8.98363e-06	0.000523765	1.791e-05	0.00106709	-1.64573	-0.610079
snp12817-scaffold1495-257613_AA	bio9	6	113459182	23.822	19.7157	8.98594e-06	0.000523842	2.54328e-05	0.00135469	-1.24715	-0.569179
snp8502-scaffold1308-877640_GG	bio8	13	73075087	41.0995	19.7155	8.98715e-06	0.00052389	1.35698e-05	0.00088254	-0.0541335	-0.46444
snp5179-scaffold118-1785800_CC	bio12	3	83439394	20.6806	19.7151	8.98865e-06	0.000523954	3.27831e-05	0.00160905	1.14317	0.57148
snp59711-scaffold99-744963_CA	bio7	18	14957910	43.1937	19.7146	8.99118e-06	0.000524079	2.03851e-05	0.00116545	-0.28877	-0.478734
snp6245-scaffold122-1031500_AA	bio7	26	12024997	42.9319	19.7145	8.99178e-06	0.000524079	2.04018e-05	0.00116623	-0.300035	-0.479099
snp59769-scaffold992-1972691_AA	bio12	9	36002904	50.2618	19.7144	8.99232e-06	0.000524098	1.58849e-05	0.000982329	0.00634905	-0.468074
snp56450-scaffold889-81899_AG	bio4	1	19542010	13.6126	19.7141	8.99331e-06	0.000524128	2.0205e-05	0.00115806	-2.01222	-0.682891
snp4016-scaffold1126-2084227_CA	bio8	17	48255009	35.6021	19.7132	8.99764e-06	0.000524304	1.34796e-05	0.000878733	-0.625236	-0.483575
snp46804-scaffold653-1461802_GG	bio8	11	98588214	20.1571	19.712	9.00359e-06	0.000524593	1.6069e-05	0.000990267	1.30363	0.555296
snp53896-scaffold82-8809426_AA	bio17	2	77677829	19.1099	19.7117	9.00496e-06	0.000524661	5.0566e-05	0.00216125	-1.5694	-0.667659
snp15720-scaffold1652-548964_GG	bio13	1	28074128	44.7644	19.7104	9.01074e-06	0.000524922	1.32813e-05	0.000869629	-0.708797	0.485687
snp52782-scaffold791-987359_GA	bio9	14	53638071	26.178	19.71	9.01295e-06	0.000525017	1.3124e-05	0.000862244	-1.10045	0.521615
snp25992-scaffold269-1273080_AA	bio14	20	54802271	17.2775	19.71	9.01306e-06	0.000525017	1.05129e-05	0.000739702	-1.66916	0.575618
snp3703-scaffold112-1877429_GG	bio10	16	60295205	45.5497	19.7099	9.01335e-06	0.000525023	2.35364e-05	0.00128508	-0.472592	0.494697
snp58890-scaffold964-378058_CA	bio12	8	64367239	24.3455	19.7098	9.0138e-06	0.000525037	1.17314e-05	0.000798136	-1.20068	0.523225
snp1153-scaffold1030-508659_AA	bio10	12	8593208	55.2356	19.7097	9.01407e-06	0.000525041	1.91143e-05	0.00111618	0.217848	0.473932
snp45181-scaffold616-64167_AA	bio6	19	5135825	20.1571	19.7092	9.01667e-06	0.00052517	2.15363e-05	0.00121055	-1.4784	-0.591809
snp13424-scaffold1518-1148034_AA	bio12	14	41200867	31.4136	19.7086	9.01966e-06	0.000525298	1.23262e-05	0.000825988	-0.821003	0.489098
snp26548-scaffold277-480226_GA	bio1	15	20449802	29.0576	19.7084	9.02035e-06	0.000525326	2.9064e-05	0.00148308	-0.955858	0.544798
snp31603-scaffold351-1553469_GG	bio6	22	16259115	36.911	19.7083	9.02099e-06	0.000525352	1.44089e-05	0.000918844	-0.199245	-0.467659
snp17966-scaffold185-6838413_CC	bio19	11	66220751	46.8586	19.708	9.0225e-06	0.000525416	2.30721e-05	0.00126912	-0.13302	-0.479021
snp12162-scaffold1450-458901_AA	bio11	5	99637994	39.7906	19.7079	9.02274e-06	0.000525419	1.54416e-05	0.00096298	-0.438671	0.478818
snp2443-scaffold107-6787723_AA	bio13	5	81813996	64.3979	19.7078	9.02333e-06	0.000525442	1.92775e-05	0.00112204	0.630289	0.497782
snp57747-scaffold930-164146_GG	bio1	17	7469499	37.6963	19.7069	9.02742e-06	0.000525587	1.94854e-05	0.00113041	-0.294119	0.480916
snp2863-scaffold1084-280421_CC	bio4	1	12582082	45.0262	19.7058	9.03288e-06	0.000525819	2.06753e-05	0.00117742	-1.06133	0.537572
snp49814-scaffold711-1625278_CA	bio18	20	19663467	35.3403	19.7056	9.03349e-06	0.000525836	1.89828e-05	0.00111096	-0.643109	-0.498645
snp36549-scaffold440-360801_GG	bio6	4	42331724	48.4293	19.7047	9.03811e-06	0.000526058	1.78821e-05	0.00106574	-1.08898	-0.533185
snp33773-scaffold397-2087834_AA	bio17	10	34022806	51.0471	19.7036	9.04297e-06	0.000526249	2.10727e-05	0.00119285	0.0501414	0.47614
snp3853-scaffold1121-1370777_AA	bio16	8	29921728	27.7487	19.7031	9.04563e-06	0.000526357	1.27058e-05	0.000843457	-1.0105	0.507066
snp14263-scaffold157-780099_GG	bio9	5	18907720	10.9948	19.702	9.05047e-06	0.000526546	3.60048e-05	0.00171445	-2.29084	0.761708
snp732-scaffold102-4193493_AA	bio4	24	23086925	11.7801	19.7008	9.05624e-06	0.000526811	2.2126e-05	0.00123329	-2.20982	-0.728289
snp42650-scaffold566-3020729_AA	bio4	14	76449826	63.3508	19.7005	9.0576e-06	0.000526877	1.59984e-05	0.000987505	0.576609	0.484251
snp6411-scaffold1229-579614_AA	bio6	19	22716712	12.3037	19.7005	9.05776e-06	0.000526877	3.51125e-05	0.00168473	-2.16354	0.742906
snp1881-scaffold1052-2289309_AA	bio4	14	66852125	25.6545	19.6996	9.06225e-06	0.000527103	2.12277e-05	0.00119869	-1.13477	0.547062
snp14974-scaffold160-2727317_GG	bio17	21	27545932	30.3665	19.6992	9.06412e-06	0.000527188	2.4717e-05	0.00132868	0.363267	0.491321
snp42521-scaffold563-198_GG	bio11	20	59268121	37.4346	19.6991	9.06441e-06	0.000527188	1.42613e-05	0.000912418	-0.0206542	-0.465176
snp10497-scaffold1374-589539_GG	bio8	26	589539	18.8482	19.6987	9.06607e-06	0.000527244	1.8561e-05	0.00109426	-1.56972	-0.5986
snp2410-scaffold107-5353090_AA	bio8	5	80379363	27.7487	19.6984	9.06763e-06	0.000527323	1.45967e-05	0.000927131	-1.01547	-0.517946
snp1231-scaffold1031-629015_GG	bio17	7	21877769	42.4084	19.6983	9.06805e-06	0.000527326	2.21789e-05	0.00123525	-0.149755	-0.479684
snp54889-scaffold84-504443_AG	bio1	24	4417593	21.2042	19.6983	9.06808e-06	0.000527326	1.20913e-05	0.000815035	-1.39507	-0.54575
snp49343-scaffold703-5458644_CC	bio8	10	13343844	11.5183	19.6982	9.06859e-06	0.000527329	3.36329e-05	0.00163659	-2.25145	-0.753173
snp30296-scaffold333-3463230_AA	bio6	27	9311487	33.5079	19.6979	9.06989e-06	0.000527373	1.58939e-05	0.00098273	-0.72517	-0.495152
snp49309-scaffold703-3953119_AA	bio3	10	11838319	27.2251	19.6972	9.07325e-06	0.000527525	2.15055e-05	0.00120926	-1.04959	-0.539019
snp3415-scaffold1104-181617_GG	bio6	5	109549187	48.4293	19.6972	9.0733e-06	0.000527525	2.18844e-05	0.00122388	-1.59171	0.611618
snp48649-scaffold691-515657_AG	bio5	13	59995904	34.0314	19.6971	9.07392e-06	0.000527549	2.31727e-05	0.00127286	-0.703503	0.509047
snp47984-scaffold676-588795_GG	bio3	4	16711852	30.1047	19.6966	9.07605e-06	0.000527631	1.35602e-05	0.000882027	-0.890371	0.501327
snp14261-scaffold157-687993_AA	bio2	5	18999826	26.7016	19.6966	9.07645e-06	0.000527631	1.94667e-05	0.00112971	-1.07384	-0.53381
snp18636-scaffold1882-79329_AG	bio3	2	25045382	32.9843	19.6961	9.0786e-06	0.000527705	1.81464e-05	0.00107704	-0.753398	-0.504325
snp3834-scaffold1121-514311_AA	bio5	8	30778194	29.8429	19.696	9.07922e-06	0.000527718	2.45648e-05	0.00132324	-0.910446	0.530339
snp25698-scaffold2643-697295_AA	bio4	6	100617084	14.9215	19.695	9.08386e-06	0.000527952	1.9459e-05	0.00112947	-1.88692	-0.655943
snp9053-scaffold1329-559581_AG	bio5	5	35591977	44.7644	19.695	9.08405e-06	0.000527952	1.85977e-05	0.00109583	-0.218482	-0.473191
snp43939-scaffold595-1649913_AA	bio11	3	93645465	22.5131	19.6948	9.08467e-06	0.000527967	1.66064e-05	0.00101275	-1.31887	-0.555631
snp4053-scaffold1128-11821_GG	bio3	19	60877101	20.6806	19.6948	9.0847e-06	0.000527967	1.56762e-05	0.000972965	-1.43733	0.568495
snp56391-scaffold885-403455_AA	bio9	26	45760386	32.7225	19.6925	9.09579e-06	0.000528425	1.22616e-05	0.00082302	-0.760443	0.488297
snp26398-scaffold276-3908276_AA	bio3	1	92466570	39.0052	19.6923	9.09689e-06	0.000528476	1.61273e-05	0.000992879	-0.471531	-0.482639
snp38329-scaffold485-257787_AA	bio7	25	17159765	49.4764	19.6913	9.1013e-06	0.000528699	2.0163e-05	0.00115641	-0.0114018	0.473694
snp16630-scaffold175-1789074_GG	bio6	28	23588102	38.4817	19.6913	9.10171e-06	0.000528702	1.43961e-05	0.000918493	-0.255085	0.468725
snp17632-scaffold1829-1509358_AG	bio14	26	16638590	28.2723	19.6907	9.10428e-06	0.000528814	3.81712e-05	0.00178431	-0.99944	-0.561511
snp36202-scaffold433-560512_GG	bio3	6	80294542	21.9895	19.6905	9.1053e-06	0.000528821	1.39989e-05	0.00090146	1.05642	-0.517969
snp59577-scaffold983-278060_AA	bio3	29	5795893	26.9634	19.6905	9.1053e-06	0.000528821	1.39989e-05	0.00090146	-1.05642	0.517969
snp15858-scaffold1667-447353_AG	bio16	19	34785012	39.0052	19.6905	9.10541e-06	0.000528821	1.98496e-05	0.00114468	-0.476518	-0.489125
snp38355-scaffold485-1390914_CC	bio13	25	16026638	50.2618	19.6895	9.10991e-06	0.000529024	2.24406e-05	0.00124514	-0.898101	-0.525283
snp55506-scaffold86-600400_AA	bio3	24	28021775	45.0262	19.6892	9.11131e-06	0.000529082	1.47512e-05	0.000933929	-0.206213	-0.469543
snp23162-scaffold231-977044_GG	bio7	14	61988180	28.534	19.6881	9.11675e-06	0.000529293	2.10192e-05	0.00119089	0.589832	0.492823
snp12367-scaffold1466-749565_GG	bio3	14	65955795	38.2199	19.6875	9.11966e-06	0.000529415	1.44029e-05	0.000918686	-0.112551	-0.466272
snp38357-scaffold485-1471886_GG	bio3	25	15945666	31.6754	19.6869	9.12253e-06	0.000529524	1.333e-05	0.000871674	0.636078	-0.481666
snp14430-scaffold1576-113393_GG	bio11	20	46740045	26.7016	19.6864	9.12508e-06	0.000529625	2.00426e-05	0.00115211	-1.07368	0.538375
snp31424-scaffold348-1066024_GG	bio6	13	75994583	46.3351	19.6862	9.12562e-06	0.000529633	1.78336e-05	0.00106364	-1.19406	0.546183
snp56819-scaffold90-230014_GA	bio8	28	17336021	39.0052	19.686	9.12667e-06	0.000529683	1.35171e-05	0.000880438	-0.470739	-0.474409
snp40786-scaffold522-1293761_AA	bio4	3	2048588	65.7068	19.6859	9.12721e-06	0.000529702	1.88331e-05	0.00110516	0.688989	-0.498578
snp48334-scaffold686-462470_AA	bio10	1	46960088	52.8796	19.6857	9.12827e-06	0.000529741	1.98703e-05	0.00114527	0.117908	0.473289
snp37449-scaffold456-5282871_GG	bio9	1	57165223	32.7225	19.6855	9.12902e-06	0.000529772	1.22654e-05	0.000823168	0.264177	-0.463846
snp5848-scaffold1205-1150874_GG	bio11	4	104443953	21.7277	19.685	9.13156e-06	0.000529865	2.4031e-05	0.00130386	-1.37625	0.584757
snp9796-scaffold135-4008685_GG	bio11	11	26779485	26.9634	19.6849	9.13182e-06	0.000529865	1.43004e-05	0.000914424	0.624692	0.483351
snp48213-scaffold682-2227026_GG	bio7	1	69871820	20.9424	19.684	9.13622e-06	0.000530085	2.16972e-05	0.00121648	-1.42131	-0.582912
snp56496-scaffold89-1055946_AA	bio12	3	10151083	13.3508	19.6835	9.13893e-06	0.000530212	1.31004e-05	0.000861377	-2.02631	0.649317
snp14959-scaffold160-2109735_AA	bio6	21	26928350	54.4503	19.6834	9.13921e-06	0.000530212	1.44097e-05	0.000918844	0.188071	-0.466983
snp14959-scaffold160-2109735_AA	bio4	21	26928350	54.4503	19.6824	9.14391e-06	0.000530427	1.64279e-05	0.00100516	0.186854	0.469688
snp16797-scaffold176-10979_GG	bio7	20	21299823	40.3141	19.6819	9.14615e-06	0.000530533	1.93548e-05	0.00112517	-0.589525	0.491305
snp57931-scaffold938-949983_AA	bio19	7	51629304	23.5602	19.6813	9.14923e-06	0.000530654	2.10479e-05	0.00119205	-1.25252	0.556013
snp48334-scaffold686-462470_GG	bio11	1	46960088	9.42408	19.6809	9.15112e-06	0.000530751	3.69505e-05	0.0017449	-2.52772	-0.820105
snp19212-scaffold1933-108462_GG	bio7	23	34425609	46.5969	19.6803	9.1541e-06	0.000530889	2.00531e-05	0.00115251	-0.143444	0.474423
snp13792-scaffold154-56173_AA	bio14	22	33956438	19.6335	19.6801	9.15515e-06	0.000530927	1.10895e-05	0.000768111	-1.49779	0.552148
snp30678-scaffold339-5138454_AA	bio3	7	46539792	40.5759	19.6793	9.15872e-06	0.000531087	1.57646e-05	0.000977329	-0.404835	-0.477415
snp50236-scaffold717-7123086_AA	bio6	12	27508027	14.1361	19.6791	9.15975e-06	0.000531111	3.04835e-05	0.00153079	-1.96986	-0.693155
snp27222-scaffold29-3498906_AA	bio4	1	119535994	24.3455	19.6784	9.16332e-06	0.000531295	1.67512e-05	0.0010187	-1.20633	-0.542401
snp52012-scaffold764-3083434_GG	bio11	8	25468403	22.2513	19.6778	9.16581e-06	0.000531416	2.35549e-05	0.0012859	-1.34224	0.578804
snp18067-scaffold185-11090622_GA	bio3	11	61968542	31.9372	19.6776	9.16697e-06	0.000531472	1.35365e-05	0.000881312	-0.798612	0.493189
snp1948-scaffold1054-527815_GG	bio11	14	13850405	17.2775	19.6765	9.17227e-06	0.000531733	3.10916e-05	0.00155161	-1.69846	0.648088
snp53092-scaffold799-2598363_AA	bio8	29	34628183	15.9686	19.6761	9.17429e-06	0.000531814	2.19656e-05	0.00122715	-1.79879	-0.643047
snp12754-scaffold149-1186113_GG	bio14	5	37440350	40.5759	19.6758	9.1754e-06	0.000531847	1.13642e-05	0.000781083	-1.42023	0.544791
snp44349-scaffold603-3459351_AA	bio2	4	12663607	30.3665	19.6756	9.17645e-06	0.000531881	1.72629e-05	0.00104028	-0.87937	0.510583
snp55986-scaffold87-2240628_GG	bio19	4	22078034	30.8901	19.6755	9.17715e-06	0.00053191	2.25852e-05	0.00125096	-0.823982	0.512491
snp39915-scaffold51-862117_GG	bio7	21	42240122	23.5602	19.6743	9.18299e-06	0.000532165	2.16285e-05	0.00121396	1.08741	0.537709
snp45643-scaffold627-990583_CC	bio5	1	40692485	29.3194	19.6742	9.18317e-06	0.000532165	2.49911e-05	0.00133859	-0.937492	0.533179
snp35578-scaffold428-3371735_GG	bio11	17	31288079	24.8691	19.674	9.18422e-06	0.000532215	1.53176e-05	0.000957918	1.01464	0.516869
snp12555-scaffold148-2227772_GG	bio14	6	31066648	27.7487	19.6739	9.18479e-06	0.000532232	1.30984e-05	0.000861296	-1.00674	0.501865
snp15843-scaffold1665-67356_GA	bio3	0	0	38.7435	19.6738	9.18533e-06	0.000532232	1.34036e-05	0.000875048	-0.481224	0.473169
snp59663-scaffold987-980336_GG	bio17	10	5174052	35.6021	19.6737	9.18581e-06	0.000532249	1.58572e-05	0.000981411	-0.61915	0.479676
snp20913-scaffold205-2784009_GG	bio8	16	44251791	42.9319	19.6734	9.187e-06	0.000532289	1.46592e-05	0.000929669	-0.987345	-0.514523
snp31990-scaffold359-1010158_GG	bio10	9	12045995	31.9372	19.6734	9.18711e-06	0.000532289	1.66983e-05	0.00101658	-0.796013	-0.495924
snp20913-scaffold205-2784009_AA	bio9	16	44251791	28.7958	19.673	9.18909e-06	0.00053238	2.04295e-05	0.00116715	-0.965386	-0.526811
snp12733-scaffold149-215097_GA	bio12	5	36469334	31.9372	19.6728	9.1898e-06	0.00053241	1.26047e-05	0.000838877	-0.795137	0.486877
snp32150-scaffold364-346237_AG	bio3	19	45371808	33.2461	19.6724	9.19179e-06	0.000532501	1.34956e-05	0.000879516	-0.735002	0.488213
snp15901-scaffold167-775064_AA	bio12	3	81092873	42.4084	19.6722	9.19286e-06	0.00053254	1.43584e-05	0.00091692	-0.31783	0.467062
snp54654-scaffold835-809851_AA	bio1	1	38891952	25.6545	19.6721	9.19362e-06	0.000532573	1.25645e-05	0.000836819	-1.12424	-0.514749
snp21053-scaffold2061-34749_CC	bio3	9	9366214	21.9895	19.6712	9.19758e-06	0.000532778	1.44733e-05	0.000921725	1.1596	-0.529697
snp540-scaffold1015-696643_GG	bio18	28	41267628	39.5288	19.6707	9.20024e-06	0.000532885	1.67237e-05	0.00101769	-0.371861	-0.478019
snp42952-scaffold57-4543838_AA	bio6	15	58719549	28.0105	19.6698	9.20429e-06	0.000533055	1.75778e-05	0.00105331	-1.0029	-0.522295
snp4332-scaffold1134-1355307_GG	bio4	28	36460295	31.6754	19.6698	9.20457e-06	0.000533055	1.62924e-05	0.000999367	-0.806487	-0.501411
snp34077-scaffold40-5827789_GG	bio11	20	47701303	40.8377	19.6696	9.20527e-06	0.000533084	1.85671e-05	0.00109452	-0.908982	0.517766
snp43299-scaffold577-460316_AA	bio7	5	14091055	44.5026	19.668	9.21305e-06	0.000533452	2.00248e-05	0.00115141	-0.232422	0.475933
snp5600-scaffold1197-376682_CC	bio4	28	16729226	36.1257	19.6676	9.21502e-06	0.000533543	1.66904e-05	0.00101632	0.0871178	0.468502
snp16909-scaffold1766-661962_GG	bio12	25	2026816	41.623	19.6672	9.2171e-06	0.000533611	1.41224e-05	0.000906179	-0.37461	0.468068
snp9444-scaffold1341-3883028_GA	bio17	2	19363701	35.0785	19.6663	9.22135e-06	0.000533792	2.94031e-05	0.00149408	-0.658384	-0.515984
snp24865-scaffold254-3256062_GG	bio6	7	60884278	26.178	19.6656	9.22456e-06	0.000533938	1.73608e-05	0.00104441	-1.10349	0.533839
snp46541-scaffold645-430913_GG	bio12	6	20624381	22.2513	19.6656	9.22468e-06	0.000533938	1.19283e-05	0.0008072	-1.32834	0.537507
snp51516-scaffold755-600986_AA	bio3	14	59888890	28.0105	19.6653	9.226e-06	0.000533991	1.40095e-05	0.00090181	-0.999594	0.511557
snp46418-scaffold641-1327116_AA	bio14	4	1327116	26.9634	19.6653	9.22628e-06	0.000533995	1.29424e-05	0.00085437	-1.04912	0.505174
snp15408-scaffold1634-251338_GG	bio6	13	37277285	28.534	19.665	9.22784e-06	0.000534062	1.49314e-05	0.000941465	0.506941	-0.479113
snp32098-scaffold362-732510_AA	bio7	4	92538037	46.8586	19.6646	9.22935e-06	0.000534126	2.05873e-05	0.00117365	-0.106105	-0.474134
snp50326-scaffold72-934113_GG	bio4	21	8700968	42.9319	19.6645	9.23017e-06	0.000534162	2.06078e-05	0.00117452	-0.990248	0.52833
snp4210-scaffold1130-934601_GG	bio6	21	35933291	30.1047	19.6643	9.23103e-06	0.0005342	1.4867e-05	0.000938841	0.471829	-0.477178
snp8507-scaffold1308-1046037_AA	bio3	13	73243484	15.7068	19.6639	9.23276e-06	0.000534284	1.93538e-05	0.00112514	-1.81609	0.636672
snp23214-scaffold232-187023_GG	bio19	28	34819324	46.5969	19.6634	9.2352e-06	0.000534371	2.30192e-05	0.00126735	-0.559127	0.493243
snp58564-scaffold953-947530_GG	bio6	15	44429135	33.7696	19.6634	9.23548e-06	0.000534376	1.54918e-05	0.000965384	-0.712545	0.493218
snp27194-scaffold29-2211172_AA	bio13	1	118248260	39.5288	19.6628	9.23834e-06	0.000534506	1.4007e-05	0.000901776	-0.445304	0.471627
snp48253-scaffold683-354951_GG	bio14	29	12422356	37.1728	19.6627	9.23858e-06	0.000534508	2.1304e-05	0.00120145	-0.0283149	-0.474995
snp59226-scaffold973-983260_GG	bio9	26	1634423	20.9424	19.6625	9.23974e-06	0.00053454	3.06574e-05	0.00153665	-1.41629	-0.601988
snp3980-scaffold1126-540723_AA	bio4	17	46711505	47.3822	19.6622	9.24118e-06	0.000534586	1.71211e-05	0.00103448	-0.111563	0.469691
snp12943-scaffold1499-2255383_AA	bio8	8	66272150	30.1047	19.6622	9.2413e-06	0.000534586	1.44043e-05	0.000918695	-0.89183	-0.504591
snp8806-scaffold1314-2533023_GG	bio11	25	11177621	10.9948	19.6618	9.24323e-06	0.000534683	3.05386e-05	0.00153272	-2.30998	-0.758513
snp23769-scaffold24-1564886_GG	bio11	13	24655497	27.2251	19.6616	9.24389e-06	0.00053471	1.71311e-05	0.00103493	0.701997	-0.497011
snp56374-scaffold883-850484_AC	bio1	27	30879452	39.267	19.6613	9.24556e-06	0.000534748	1.47485e-05	0.000933862	-0.451761	-0.472176
snp4545-scaffold1146-633488_CC	bio18	23	29206396	48.1675	19.6609	9.24736e-06	0.000534828	1.30589e-05	0.000859401	-1.26623	0.536055
snp4017-scaffold1126-2133560_GA	bio18	17	48304342	18.0628	19.6606	9.24878e-06	0.000534899	4.58656e-05	0.00202152	-1.64469	-0.659645
snp57678-scaffold925-882815_AA	bio7	2	121183086	11.5183	19.6602	9.25106e-06	0.000534984	1.9616e-05	0.00113553	-2.23866	0.739061
snp43108-scaffold572-2618397_AA	bio13	10	93603546	60.2094	19.6599	9.25207e-06	0.000535012	1.80739e-05	0.0010739	0.44041	0.482884
snp13943-scaffold1547-91736_AA	bio6	16	17132586	62.3037	19.6599	9.25236e-06	0.000535012	1.50178e-05	0.000945311	0.530511	-0.48042
snp35330-scaffold4239-22858_AA	bio6	0	0	37.6963	19.6599	9.25236e-06	0.000535012	1.50178e-05	0.000945311	-0.530511	0.48042
snp21718-scaffold213-161108_AA	bio8	3	8186627	21.466	19.6596	9.2537e-06	0.000535054	2.49158e-05	0.00133591	-1.39266	0.584869
snp14608-scaffold1589-2415443_GG	bio12	18	26566379	35.0785	19.6594	9.25453e-06	0.00053509	1.72168e-05	0.00103844	0.115163	0.470543
snp21231-scaffold2073-86854_AA	bio6	22	25147317	51.3089	19.659	9.25641e-06	0.000535176	1.46059e-05	0.000927436	0.0551791	0.464948
snp16746-scaffold1753-68728_AA	bio7	20	66139666	9.68586	19.659	9.25684e-06	0.000535189	2.06933e-05	0.00117812	-2.47731	0.798878
snp9353-scaffold1341-6028_GG	bio11	2	23240701	39.267	19.6586	9.25838e-06	0.000535266	1.48883e-05	0.000939624	-0.15617	0.467036
snp629-scaffold1019-546518_GG	bio4	10	21488471	31.4136	19.6582	9.2604e-06	0.000535336	1.63523e-05	0.00100193	0.47039	0.478156
snp30752-scaffold34-2290072_CC	bio3	27	3938777	40.5759	19.658	9.26141e-06	0.000535363	1.35575e-05	0.000882005	-0.388754	0.469278
snp32944-scaffold383-52056_AA	bio7	5	69820383	41.3613	19.6575	9.26392e-06	0.000535469	1.99082e-05	0.00114676	-0.367725	0.479948
snp52486-scaffold782-1885568_GA	bio4	20	4422684	18.0628	19.6569	9.26681e-06	0.000535589	1.83956e-05	0.00108763	-1.6227	-0.605341
snp14959-scaffold160-2109735_AA	bio11	21	26928350	54.4503	19.6564	9.26924e-06	0.000535708	1.49883e-05	0.000944014	0.189516	-0.467849
snp10828-scaffold1386-142742_AA	bio12	4	99612951	53.6649	19.6563	9.26982e-06	0.000535708	1.53845e-05	0.000960716	0.150063	-0.465779
snp14279-scaffold157-1500294_GG	bio3	5	18187525	40.3141	19.6561	9.27048e-06	0.000535708	1.35389e-05	0.000881333	-0.434751	0.470973
snp33538-scaffold394-599027_AG	bio3	5	42319954	40.8377	19.6553	9.27461e-06	0.000535876	1.58803e-05	0.00098218	-0.39332	-0.476477
snp17247-scaffold18-1003296_AA	bio6	16	25035210	37.4346	19.6545	9.27869e-06	0.000536088	1.55441e-05	0.000967386	-0.542377	-0.481409
snp13107-scaffold1500-68077_AA	bio18	0	0	10.733	19.6544	9.27909e-06	0.000536099	0.000136827	0.00422375	-2.39219	-0.889358
snp42677-scaffold566-4170251_AA	bio4	14	77599348	30.6283	19.6542	9.28006e-06	0.000536132	1.6436e-05	0.00100546	-0.864543	-0.504912
snp5059-scaffold1171-321043_AA	bio17	0	0	45.8115	19.6539	9.28129e-06	0.000536179	1.94167e-05	0.00112762	-0.170925	0.471457
snp46498-scaffold643-3343201_CC	bio12	23	44042366	40.0524	19.6536	9.28258e-06	0.000536242	1.40076e-05	0.000901783	-0.420446	0.469019
snp38643-scaffold49-2350103_CC	bio18	4	8924550	18.8482	19.6536	9.28278e-06	0.000536242	4.28923e-05	0.00193174	-1.58444	-0.645451
snp19300-scaffold1948-1484_GG	bio1	24	7132730	9.68586	19.6533	9.28447e-06	0.000536316	1.44744e-05	0.00092175	-2.44801	-0.734473
snp59571-scaffold983-31158_AA	bio2	29	6042795	22.2513	19.6526	9.28746e-06	0.000536465	2.13633e-05	0.00120382	-1.33746	-0.569082
snp38355-scaffold485-1390914_CC	bio12	25	16026638	50.2618	19.6523	9.28925e-06	0.000536496	2.77173e-05	0.00143664	-0.900901	-0.534231
snp14398-scaffold1572-118831_AA	bio16	2	6860840	31.4136	19.6509	9.29592e-06	0.000536802	2.46659e-05	0.00132669	-0.833225	-0.522446
snp54167-scaffold827-683801_AA	bio12	22	41725668	24.3455	19.6507	9.29694e-06	0.000536837	3.59912e-05	0.00171411	-1.22001	-0.583759
snp21313-scaffold208-2511565_GG	bio3	18	4257911	19.3717	19.6505	9.29813e-06	0.00053687	1.51524e-05	0.000951172	1.28475	-0.545608
snp9403-scaffold1341-2183979_AA	bio19	2	21062750	34.8168	19.6504	9.29836e-06	0.000536872	2.32407e-05	0.00127506	-0.658214	-0.500987
snp34965-scaffold417-1244991_AA	bio17	24	55224696	46.3351	19.6499	9.30074e-06	0.000536978	1.96505e-05	0.00113685	-0.148731	0.471567
snp49972-scaffold715-612408_GG	bio6	23	33306712	42.4084	19.6497	9.30202e-06	0.000537025	2.5162e-05	0.00134468	-1.6926	-0.631303
snp7857-scaffold1281-2669753_CC	bio6	6	85651866	16.4921	19.6493	9.30362e-06	0.000537093	2.63421e-05	0.00138763	-1.75689	-0.644604
snp53835-scaffold82-6286921_AA	bio17	2	80200334	19.6335	19.6492	9.30422e-06	0.000537093	1.18567e-05	0.000803601	-1.49804	0.553539
snp16333-scaffold1720-69984_GG	bio4	19	23366409	25.3927	19.6491	9.30479e-06	0.000537114	2.18148e-05	0.00122123	-1.1496	0.548335
snp27537-scaffold294-67724_GG	bio3	24	7063423	46.5969	19.649	9.30514e-06	0.000537122	1.40006e-05	0.000901487	-0.135104	0.464589
snp4443-scaffold114-803745_AA	bio7	20	38521459	72.7749	19.6486	9.30734e-06	0.000537202	2.18418e-05	0.00122233	1.04405	0.532359
snp24028-scaffold244-1914494_AA	bio6	19	27626789	52.8796	19.6477	9.31141e-06	0.00053739	1.46379e-05	0.000928775	0.121469	-0.465407
snp27421-scaffold292-578413_AA	bio8	1	138674421	33.5079	19.6471	9.31435e-06	0.000537513	1.72341e-05	0.00103925	-0.726556	0.49742
snp10407-scaffold1372-374562_AA	bio9	7	72939160	59.6859	19.6464	9.31785e-06	0.000537679	1.23617e-05	0.000827504	0.411718	-0.467687
snp15088-scaffold1611-629899_GA	bio3	21	56761999	34.2932	19.6463	9.3184e-06	0.000537689	1.8007e-05	0.00107124	-0.690536	-0.497745
snp34812-scaffold4144-157444_AA	bio19	24	1251905	36.3874	19.6463	9.31841e-06	0.000537689	2.34196e-05	0.0012816	-0.586049	-0.496101
snp37989-scaffold472-221261_GG	bio9	1	23868174	35.3403	19.6459	9.3203e-06	0.000537786	1.23712e-05	0.000827937	0.400229	-0.467256
snp13327-scaffold1513-1448724_AG	bio11	22	48385884	19.3717	19.6451	9.32427e-06	0.000537944	2.75316e-05	0.00142999	-1.53823	0.61416
snp14468-scaffold1578-864164_AA	bio8	17	36793587	16.7539	19.645	9.32462e-06	0.000537953	3.29865e-05	0.00161565	-1.73567	0.652922
snp49370-scaffold703-6685279_CC	bio3	10	14570479	8.90052	19.6445	9.32708e-06	0.000538059	3.88184e-05	0.00180418	-2.60671	0.83387
snp34039-scaffold40-4225256_GG	bio6	20	49303836	26.178	19.644	9.32949e-06	0.000538174	1.64831e-05	0.0010075	0.920112	-0.512228
snp840-scaffold1022-491296_GG	bio1	24	6566787	42.4084	19.6439	9.33024e-06	0.000538206	3.01605e-05	0.00152013	-0.969465	0.545744
snp27245-scaffold290-168544_AA	bio10	24	38488326	64.9215	19.6436	9.33147e-06	0.000538265	1.75709e-05	0.00105309	0.646013	0.486384
snp52406-scaffold780-1133971_GG	bio8	7	10513687	44.5026	19.6435	9.33212e-06	0.00053827	1.58436e-05	0.000980715	-1.17423	-0.536877
snp53308-scaffold804-659428_AA	bio16	11	95629274	10.9948	19.6434	9.3324e-06	0.00053827	1.61524e-05	0.000993632	-2.29139	0.712087
snp16276-scaffold1714-126962_CC	bio3	17	43774803	22.2513	19.6433	9.33277e-06	0.00053827	1.54527e-05	0.000963513	-1.33401	0.552388
snp57670-scaffold925-528718_CC	bio16	2	121537183	20.6806	19.6433	9.33313e-06	0.000538279	3.90104e-05	0.0018102	-1.45308	-0.621992
snp47892-scaffold675-985505_GA	bio18	3	26219766	24.3455	19.6432	9.33358e-06	0.000538281	2.97206e-05	0.00150503	-1.21734	-0.572297
snp29182-scaffold314-114903_AA	bio6	8	20116164	8.63874	19.6427	9.33615e-06	0.000538406	6.64424e-05	0.00260038	-2.67106	0.897791
snp50791-scaffold734-2433760_GG	bio8	25	26085318	42.6702	19.6424	9.33763e-06	0.000538421	1.59826e-05	0.000986852	-0.505353	0.481574
snp8297-scaffold130-1692126_AC	bio18	2	127528825	23.0366	19.6417	9.34103e-06	0.000538558	1.32194e-05	0.000866673	-1.28224	0.537836
snp57043-scaffold906-162246_AA	bio16	10	68673227	47.1204	19.6413	9.34254e-06	0.000538598	1.59557e-05	0.000985656	-0.110346	0.467727
snp26764-scaffold281-1243900_GG	bio4	6	35578781	19.1099	19.6404	9.34704e-06	0.00053879	1.70465e-05	0.00103155	1.20619	0.541845
snp31150-scaffold345-752460_AA	bio9	4	54640076	58.6387	19.6399	9.34964e-06	0.000538901	1.24321e-05	0.00083083	0.365912	-0.466004
snp37647-scaffold463-835694_AA	bio3	5	47401453	32.199	19.6394	9.35184e-06	0.000538969	1.8991e-05	0.00111123	-0.791591	-0.507391
snp5134-scaffold1179-15262_AA	bio4	10	20562130	41.3613	19.6393	9.35255e-06	0.000538987	1.65654e-05	0.0010109	-0.36674	-0.47369
snp49054-scaffold7-3932944_AA	bio16	13	28459050	21.7277	19.6391	9.35359e-06	0.000539024	1.29689e-05	0.000855438	-1.36288	0.545477
snp37722-scaffold464-3007335_AA	bio9	2	99694412	18.5864	19.6382	9.35799e-06	0.000539206	1.72049e-05	0.00103818	-1.58669	0.592193
snp43929-scaffold595-1266152_AA	bio7	3	94029226	17.801	19.6378	9.35997e-06	0.000539297	2.21531e-05	0.00123433	-1.64599	-0.619094
snp31299-scaffold345-7121718_AA	bio9	4	48270818	59.4241	19.6374	9.36199e-06	0.000539359	1.52111e-05	0.000953599	0.430543	0.479602
snp23784-scaffold24-2195031_GG	bio12	13	25285642	42.4084	19.6372	9.36299e-06	0.0005394	1.52615e-05	0.000955527	-0.194503	0.465525
snp3976-scaffold1126-353519_AA	bio3	17	46524301	16.4921	19.6364	9.36657e-06	0.000539571	1.87077e-05	0.00110018	-1.74999	0.621972
snp41182-scaffold532-3959887_GG	bio14	26	17770633	21.9895	19.6361	9.36829e-06	0.000539623	4.09694e-05	0.00187305	1.07078	0.571823
snp32369-scaffold368-408099_GG	bio17	5	74618075	19.1099	19.6356	9.37065e-06	0.000539747	1.18173e-05	0.000802031	-1.53496	0.558073
snp46984-scaffold656-1040385_AA	bio1	11	53135717	45.0262	19.6352	9.37272e-06	0.000539854	1.64705e-05	0.00100697	-0.187986	-0.470071
snp2722-scaffold1079-752057_GA	bio4	7	15057327	23.2984	19.635	9.37381e-06	0.00053986	1.7239e-05	0.00103942	-1.26924	-0.550044
snp58276-scaffold945-1593256_GG	bio12	1	108061414	34.555	19.6348	9.37482e-06	0.000539886	1.66463e-05	0.00101435	0.0156929	0.46752
snp51968-scaffold764-1259164_AA	bio4	8	23644133	17.0157	19.6347	9.37491e-06	0.000539886	1.88813e-05	0.00110694	-1.70713	-0.619931
snp23952-scaffold2419-305572_AA	bio6	22	53356024	31.1518	19.6344	9.37642e-06	0.000539939	1.69183e-05	0.00102598	-0.840292	-0.504605
snp41338-scaffold537-2849818_GG	bio18	19	58481174	39.7906	19.6344	9.37645e-06	0.000539939	3.67219e-05	0.00173762	-1.43459	-0.612752
snp3032-scaffold1091-1248846_GG	bio9	22	29160277	32.199	19.6342	9.37761e-06	0.000539971	1.2443e-05	0.000831408	0.400218	-0.467113
snp53335-scaffold804-1964766_GG	bio13	11	96934612	36.6492	19.633	9.38325e-06	0.00054026	1.64541e-05	0.00100629	0.157769	0.469265
snp24647-scaffold251-621699_AA	bio7	10	42267788	8.37696	19.6326	9.3853e-06	0.000540331	2.19835e-05	0.00122784	-2.6763	-0.851459
snp264-scaffold1006-1711373_GG	bio11	29	9470717	12.0419	19.632	9.38819e-06	0.000540474	5.40191e-05	0.00225979	-2.20329	0.778005
snp47336-scaffold665-1477228_GG	bio11	5	34295243	34.0314	19.6313	9.39184e-06	0.000540613	1.47851e-05	0.000935458	-0.698237	-0.487688
snp51765-scaffold761-2306888_AA	bio4	23	19260712	34.8168	19.6302	9.39744e-06	0.000540877	1.65292e-05	0.00100936	-0.661258	-0.488643
snp39215-scaffold5-2040618_GG	bio11	9	85446151	47.1204	19.63	9.39821e-06	0.000540897	1.89066e-05	0.00110803	-0.908866	0.517206
snp40687-scaffold52-4455275_CC	bio10	11	31411967	13.089	19.6297	9.39971e-06	0.00054096	1.37411e-05	0.000890389	-2.03891	-0.659334
snp30723-scaffold34-1146894_AA	bio8	27	2795599	47.9058	19.6293	9.40166e-06	0.00054106	1.44451e-05	0.000920437	-0.0893465	0.46435
snp59447-scaffold980-398647_CC	bio19	6	82782072	37.1728	19.6288	9.4042e-06	0.000541183	2.37751e-05	0.00129409	-0.176231	0.478063
snp12510-scaffold148-213923_AA	bio18	6	29052799	17.801	19.6286	9.40532e-06	0.000541236	4.78801e-05	0.00208147	-1.66484	-0.666195
snp58129-scaffold94-6962703_AA	bio7	6	69860768	21.9895	19.6283	9.40648e-06	0.000541279	2.22347e-05	0.00123752	-1.34893	-0.571298
snp35450-scaffold427-1646157_AA	bio17	9	41961991	49.7382	19.6282	9.40706e-06	0.000541288	2.14451e-05	0.00120683	-0.0169859	-0.474198
snp49741-scaffold710-1002906_GG	bio17	6	18384358	50.2618	19.6282	9.40706e-06	0.000541288	2.14451e-05	0.00120683	0.0169859	0.474198
snp39058-scaffold497-184370_GG	bio10	8	80726818	12.3037	19.6277	9.40944e-06	0.000541365	4.05021e-05	0.00185815	-2.16828	0.778569
snp39059-scaffold497-222457_AA	bio10	8	80764905	12.3037	19.6277	9.40944e-06	0.000541365	4.05021e-05	0.00185815	-2.16828	0.778569
snp32459-scaffold37-1725281_GG	bio4	15	13706305	39.7906	19.6276	9.40995e-06	0.000541365	1.66067e-05	0.00101275	-0.435564	-0.476214
snp8446-scaffold1304-1421942_GG	bio4	9	70413470	15.1832	19.6275	9.41057e-06	0.000541365	1.98892e-05	0.00114601	-1.8627	-0.649902
snp27283-scaffold290-1808920_GG	bio13	24	36847950	47.1204	19.6275	9.41064e-06	0.000541365	1.38215e-05	0.000894207	-0.70865	0.484623
snp38135-scaffold477-92474_GG	bio6	2	10850108	46.5969	19.627	9.41286e-06	0.000541434	1.79826e-05	0.00107025	-1.14806	0.539095
snp48395-scaffold687-2186794_CC	bio4	3	77674459	30.6283	19.6269	9.41323e-06	0.000541442	2.02418e-05	0.00115939	-0.867898	0.514327
snp59198-scaffold972-200559_GG	bio12	8	95352813	44.7644	19.6268	9.4141e-06	0.000541442	3.44304e-05	0.00166236	-1.15795	-0.572568
snp53590-scaffold816-423811_GA	bio3	22	36556377	42.1466	19.6267	9.41423e-06	0.000541442	1.38179e-05	0.000894032	-0.331788	0.46709
snp15724-scaffold1652-714543_GG	bio5	1	27908549	14.9215	19.6257	9.41923e-06	0.000541694	1.59136e-05	0.000983674	-1.87389	-0.633289
snp47194-scaffold66-1810558_CC	bio11	8	46620648	44.2408	19.6252	9.42167e-06	0.000541805	1.88343e-05	0.00110521	-0.89541	0.515638
snp3476-scaffold1107-549818_AA	bio7	14	27001117	46.0733	19.6248	9.42392e-06	0.000541904	2.05219e-05	0.00117106	-0.165601	0.474035
snp42576-scaffold565-336260_AA	bio7	8	109598106	16.7539	19.6242	9.42673e-06	0.000542049	2.22618e-05	0.00123861	-1.72879	-0.633786
snp4210-scaffold1130-934601_GG	bio10	21	35933291	30.1047	19.6237	9.42927e-06	0.000542141	2.42995e-05	0.00131341	0.475544	-0.492878
snp5134-scaffold1179-15262_AA	bio6	10	20562130	41.3613	19.6236	9.42984e-06	0.000542162	1.499e-05	0.000944057	-0.368056	0.471796
snp11026-scaffold1395-1783918_GG	bio7	21	33214673	18.0628	19.6234	9.43082e-06	0.000542206	1.89326e-05	0.00110903	-1.62556	0.612053
snp36517-scaffold44-546040_GG	bio16	7	23392442	46.0733	19.6221	9.43706e-06	0.000542506	2.91431e-05	0.00148574	-1.067	-0.553218
snp22516-scaffold223-299223_AA	bio18	12	7785227	23.2984	19.6216	9.43959e-06	0.000542628	3.17849e-05	0.00157457	-1.28122	-0.583139
snp30547-scaffold338-167835_GG	bio11	15	72017026	40.0524	19.6207	9.44408e-06	0.000542831	1.57756e-05	0.000977849	-0.358202	0.473598
snp50417-scaffold721-672842_AA	bio18	23	4754572	32.9843	19.6207	9.44415e-06	0.000542831	2.11274e-05	0.00119479	-0.755082	-0.508517
snp27107-scaffold289-2308624_GG	bio1	6	56365383	40.3141	19.6201	9.44714e-06	0.000542968	1.57378e-05	0.000976128	-0.306213	-0.467681
snp59087-scaffold969-2571503_AA	bio14	9	30358484	27.2251	19.62	9.44772e-06	0.000542989	1.32949e-05	0.000870177	-1.03478	0.503405
snp29226-scaffold314-2042840_AA	bio16	8	22044101	32.9843	19.6197	9.44883e-06	0.000543041	2.3861e-05	0.00129741	-0.755767	-0.513276
snp35925-scaffold431-621554_AA	bio10	12	47088808	41.623	19.6192	9.45157e-06	0.000543151	1.91872e-05	0.00111871	-0.352791	-0.474885
snp33774-scaffold397-2133026_AA	bio1	10	33977614	23.822	19.6191	9.45199e-06	0.000543163	3.78842e-05	0.00177537	-1.25176	0.591164
snp3727-scaffold112-2830032_GG	bio4	16	61247808	40.3141	19.6187	9.45389e-06	0.00054324	2.10659e-05	0.00119259	-2.01139	-0.681096
snp25368-scaffold262-5967_AA	bio1	20	22132935	46.8586	19.6187	9.45394e-06	0.00054324	1.68179e-05	0.00102158	-0.12762	-0.467022
snp50046-scaffold716-3180645_GG	bio4	7	76316515	15.9686	19.6185	9.45485e-06	0.00054328	2.88247e-05	0.00147506	-1.80251	0.663198
snp32071-scaffold361-508535_AA	bio4	3	246193	48.9529	19.6184	9.45541e-06	0.000543289	1.7326e-05	0.00104291	-0.0452731	0.468234
snp52559-scaffold782-4982722_GG	bio9	20	1325530	38.2199	19.6183	9.45608e-06	0.000543316	1.75901e-05	0.00105366	-1.60622	0.59539
snp1372-scaffold1038-891546_AA	bio11	19	1731151	40.5759	19.6178	9.45848e-06	0.000543441	1.46066e-05	0.000927436	-0.388534	-0.472366
snp10120-scaffold136-344820_AA	bio7	29	23675364	25.9162	19.6174	9.46023e-06	0.00054353	2.21938e-05	0.0012359	-1.11658	-0.540343
snp17962-scaffold185-6628584_AA	bio7	11	66430580	50.5236	19.617	9.46255e-06	0.000543628	2.08879e-05	0.00118628	0.0221662	0.472729
snp59278-scaffold974-778317_GG	bio4	24	31149961	46.8586	19.6168	9.46327e-06	0.000543658	1.66313e-05	0.00101366	-0.648993	-0.487652
snp46388-scaffold640-654371_AA	bio16	1	24321451	72.2513	19.6155	9.46968e-06	0.000544002	2.87938e-05	0.00147413	1.03544	0.548979
snp1963-scaffold1055-462072_AA	bio1	4	25682062	37.4346	19.6146	9.47418e-06	0.000544225	1.48271e-05	0.00093729	-0.518523	-0.476052
snp59432-scaffold980-311547_AA	bio19	6	82694972	38.2199	19.6145	9.47459e-06	0.000544237	2.40068e-05	0.00130301	-0.487605	0.491989
snp35987-scaffold431-3455128_AA	bio11	12	49922382	21.9895	19.6134	9.48033e-06	0.000544543	2.45003e-05	0.00132096	-1.35881	0.580636
snp45151-scaffold614-7555267_GG	bio3	2	53149428	44.5026	19.6127	9.48373e-06	0.000544726	1.40868e-05	0.000904752	-0.208225	0.464256
snp59450-scaffold980-400667_AA	bio4	6	82784092	31.6754	19.6125	9.48449e-06	0.000544758	2.00919e-05	0.00115399	-0.815473	0.508896
snp50315-scaffold72-495206_AA	bio4	21	8262061	48.9529	19.6111	9.49153e-06	0.000545127	1.72118e-05	0.00103835	-0.0429567	-0.467692
snp4246-scaffold1132-19500_GG	bio17	29	10743191	31.9372	19.611	9.49224e-06	0.000545156	3.2793e-05	0.00160928	-0.809674	-0.532296
snp20729-scaffold204-2109606_AA	bio11	11	75168869	14.1361	19.6106	9.49396e-06	0.000545231	4.19752e-05	0.0019035	-1.97753	0.714239
snp734-scaffold102-4286837_AA	bio7	24	23180269	17.0157	19.6104	9.495e-06	0.00054527	2.24038e-05	0.00124385	-1.70754	-0.629668
snp43457-scaffold579-4224451_CC	bio4	9	61594974	38.4817	19.6095	9.49942e-06	0.000545454	1.73459e-05	0.00104377	0.0172368	-0.467992
snp58807-scaffold960-458048_GG	bio6	21	59107962	45.0262	19.6095	9.49971e-06	0.000545454	1.56347e-05	0.000971215	-0.460149	-0.476166
snp14465-scaffold1578-737966_AA	bio18	17	36919785	40.8377	19.6093	9.50064e-06	0.000545496	1.34974e-05	0.000879589	-0.387414	0.466988
snp36615-scaffold441-1043724_AA	bio17	7	95265607	14.9215	19.6091	9.50178e-06	0.000545514	1.11041e-05	0.000768837	-1.86818	0.605877
snp31170-scaffold345-1562863_AA	bio7	4	53829673	27.2251	19.6075	9.50931e-06	0.000545855	2.2238e-05	0.00123762	-1.04392	-0.531753
snp45431-scaffold62-4097867_GG	bio12	20	31308356	20.4188	19.6075	9.50939e-06	0.000545855	4.33401e-05	0.00194559	1.40218	0.618183
snp2390-scaffold107-4498259_GG	bio16	5	79524532	28.534	19.6068	9.51276e-06	0.000546013	2.16404e-05	0.00121435	0.570964	0.495402
snp16820-scaffold1760-823922_AG	bio11	6	34180737	38.7435	19.6067	9.51343e-06	0.00054604	1.64011e-05	0.00100397	-0.48507	0.480238
snp18077-scaffold185-11553085_CC	bio13	11	61506079	40.8377	19.6066	9.51417e-06	0.000546071	1.39254e-05	0.000898452	-0.746212	0.48689
snp47392-scaffold668-225186_AA	bio3	23	24503839	24.3455	19.6063	9.51548e-06	0.000546134	2.50847e-05	0.00134196	-1.21413	-0.561954
snp9199-scaffold1335-368697_AG	bio8	19	44656775	32.4607	19.606	9.51706e-06	0.000546201	1.44725e-05	0.000921718	-0.774243	-0.493295
snp49365-scaffold703-6431170_AA	bio4	10	14316370	26.178	19.6057	9.51863e-06	0.000546243	1.71111e-05	0.00103406	-1.10051	-0.528491
snp19172-scaffold1928-173785_CC	bio12	2	18292712	7.06806	19.6052	9.52111e-06	0.000546362	2.30027e-05	0.00126672	-2.90778	0.860814
snp21781-scaffold2133-104004_GG	bio6	25	38647259	43.1937	19.6047	9.52324e-06	0.000546461	1.61067e-05	0.000992055	-0.76281	0.496648
snp20253-scaffold2000-505971_AG	bio1	9	88076937	34.0314	19.6047	9.52356e-06	0.000546467	2.57151e-05	0.00136499	-0.706675	0.512606
snp35330-scaffold4239-22858_GG	bio6	0	0	19.3717	19.6045	9.52461e-06	0.000546499	2.32687e-05	0.00127598	-1.5334	-0.599989
snp8342-scaffold130-3673451_AA	bio6	2	129510150	19.1099	19.6044	9.52475e-06	0.000546499	2.35292e-05	0.00128488	-1.55238	-0.60346
snp44419-scaffold603-6487899_AA	bio7	4	9635059	21.9895	19.6041	9.5263e-06	0.000546565	2.24461e-05	0.00124532	-1.35238	-0.571425
snp1372-scaffold1038-891546_AA	bio6	19	1731151	40.5759	19.6037	9.52854e-06	0.000546664	1.55094e-05	0.000965909	-0.390577	-0.474022
snp21539-scaffold210-1783635_AA	bio9	7	103433105	29.3194	19.6037	9.52866e-06	0.000546664	1.31939e-05	0.000865413	-0.930738	0.502021
snp54644-scaffold835-293380_GG	bio3	1	39408423	14.9215	19.6033	9.5303e-06	0.000546723	2.0544e-05	0.00117189	-1.86621	0.648718
snp25551-scaffold263-1940514_GG	bio12	1	110263574	27.7487	19.6031	9.53121e-06	0.000546763	2.62222e-05	0.00138327	0.795301	0.520315
snp28035-scaffold300-1571946_GG	bio11	8	36357028	32.199	19.6028	9.5329e-06	0.000546836	1.58684e-05	0.000981847	0.346804	-0.47285
snp31883-scaffold356-3830440_GG	bio14	8	102168678	31.9372	19.6028	9.53314e-06	0.000546838	1.7445e-05	0.00104792	0.418677	-0.472
snp24493-scaffold248-3158117_GG	bio3	6	76519217	18.0628	19.6025	9.53437e-06	0.000546851	1.77832e-05	0.0010615	-1.62474	0.598266
snp32616-scaffold374-1263317_AA	bio3	21	22580131	18.0628	19.6025	9.53437e-06	0.000546851	1.77832e-05	0.0010615	-1.62474	0.598266
snp5619-scaffold1199-321029_AA	bio4	6	40295190	44.5026	19.6018	9.53813e-06	0.000547023	1.69981e-05	0.00102963	-0.231403	-0.469464
snp10729-scaffold138-2064666_GG	bio14	2	103601413	26.178	19.6017	9.53842e-06	0.000547023	1.31275e-05	0.000862386	-1.09222	0.507997
snp54453-scaffold830-3109616_GG	bio10	8	61396337	46.0733	19.6017	9.53843e-06	0.000547023	1.86411e-05	0.00109759	-0.490942	-0.478813
snp53616-scaffold816-1507895_GG	bio3	22	35472293	43.9791	19.6014	9.54001e-06	0.000547078	1.92799e-05	0.00112215	-1.77167	0.625632
snp22171-scaffold219-424971_AA	bio14	3	108524317	30.6283	19.6003	9.54527e-06	0.00054732	1.43852e-05	0.000918039	-0.857597	0.490279
snp51772-scaffold761-2613446_AA	bio4	23	18954154	48.6911	19.5999	9.54733e-06	0.000547396	1.74986e-05	0.00105002	-0.0563031	0.468116
snp10498-scaffold1374-641894_GG	bio18	26	641894	42.6702	19.5999	9.54743e-06	0.000547396	1.33984e-05	0.000874876	-0.462034	0.470374
snp2390-scaffold107-4498259_GG	bio9	5	79524532	28.534	19.5996	9.54886e-06	0.000547454	1.26367e-05	0.000840273	0.563749	-0.474137
snp53939-scaffold820-1072709_AA	bio9	4	66042343	50	19.5995	9.54922e-06	0.000547463	1.33969e-05	0.000874833	-0.00212048	-0.461266
snp17255-scaffold18-1380758_CC	bio4	16	25412672	24.0838	19.5995	9.54949e-06	0.000547467	2.28865e-05	0.00126221	-1.22633	0.558422
snp56437-scaffold887-473135_GG	bio1	11	91213363	18.0628	19.5994	9.55003e-06	0.000547474	1.26329e-05	0.000840187	-1.61537	-0.574765
snp24403-scaffold247-9268934_GG	bio14	11	46622067	24.8691	19.5993	9.55029e-06	0.000547477	4.51756e-05	0.00200197	-1.19067	-0.591625
snp53564-scaffold815-966458_GG	bio12	16	6233852	17.2775	19.5991	9.55161e-06	0.000547517	6.0089e-05	0.00242943	-1.71089	-0.689869
snp49260-scaffold703-1939707_GG	bio4	10	9824907	22.5131	19.5984	9.55509e-06	0.000547677	2.37039e-05	0.00129164	-1.32309	0.573067
snp43476-scaffold579-4953363_GG	bio9	9	60866062	16.2304	19.5981	9.55624e-06	0.000547723	2.03895e-05	0.00116563	-1.76976	0.627514
snp11501-scaffold142-1685088_AA	bio4	26	23269173	44.2408	19.5971	9.56133e-06	0.000547982	1.79859e-05	0.0010704	-0.24497	0.472143
snp25624-scaffold264-1061051_AA	bio18	17	65638283	47.644	19.5969	9.56258e-06	0.000548019	1.54963e-05	0.000965527	-0.102709	-0.465887
snp19566-scaffold1972-199964_AA	bio3	8	64945360	7.32984	19.5969	9.56266e-06	0.000548019	5.60652e-05	0.00231782	-2.89313	0.924678
snp32504-scaffold371-490845_AA	bio14	13	40183391	29.3194	19.5967	9.56326e-06	0.00054803	3.81697e-05	0.00178428	-0.943506	-0.551749
snp19014-scaffold1911-8979_AA	bio14	5	3545385	29.3194	19.5967	9.56326e-06	0.00054803	3.81697e-05	0.00178428	-0.943506	-0.551749
snp39789-scaffold509-2213447_AA	bio11	28	30560192	62.0419	19.5961	9.56623e-06	0.000548133	1.48004e-05	0.00093616	0.517026	0.475972
snp46586-scaffold646-915617_GG	bio4	4	96868758	19.8953	19.596	9.56675e-06	0.000548146	1.82519e-05	0.00108147	-1.49134	-0.582186
snp58839-scaffold962-337825_AA	bio3	8	108020047	31.4136	19.5957	9.56858e-06	0.000548227	1.97745e-05	0.00114155	-0.830366	-0.510869
snp59582-scaffold983-511308_AA	bio4	29	5562645	40.5759	19.5956	9.56898e-06	0.000548239	1.68799e-05	0.00102419	-0.400999	-0.474398
snp42497-scaffold562-1839968_GG	bio7	5	59514321	6.80628	19.5954	9.56982e-06	0.000548275	2.25211e-05	0.00124825	-2.9721	-0.93415
snp43611-scaffold582-937260_GG	bio4	3	36450778	24.3455	19.5943	9.57525e-06	0.000548574	2.27368e-05	0.00125682	-1.20623	0.555592
snp36184-scaffold432-100062_AA	bio12	7	40694096	13.8743	19.5936	9.57909e-06	0.000548722	8.72983e-05	0.00312775	-2.02231	-0.779095
snp15958-scaffold1678-100122_GG	bio14	0	0	12.0419	19.5932	9.58081e-06	0.000548785	1.02967e-05	0.000729626	-2.15301	0.65228
snp51353-scaffold751-754769_AA	bio17	23	38185426	9.68586	19.5931	9.58144e-06	0.000548785	9.84843e-05	0.00339012	-2.53744	-0.959712
snp59426-scaffold980-307288_CC	bio15	6	82690713	29.3194	19.593	9.58177e-06	0.000548785	1.6358e-05	0.00100212	-0.916442	0.501727
snp59427-scaffold980-309132_AA	bio15	6	82692557	29.3194	19.593	9.58177e-06	0.000548785	1.6358e-05	0.00100212	-0.916442	0.501727
snp59428-scaffold980-310410_AA	bio15	6	82693835	29.3194	19.593	9.58177e-06	0.000548785	1.6358e-05	0.00100212	-0.916442	0.501727
snp59429-scaffold980-310523_GG	bio15	6	82693948	29.3194	19.593	9.58177e-06	0.000548785	1.6358e-05	0.00100212	-0.916442	0.501727
snp41385-scaffold538-637_GA	bio1	10	96477657	26.178	19.593	9.58185e-06	0.000548785	1.31039e-05	0.00086153	-1.09458	-0.510808
snp39261-scaffold5-3997625_GG	bio1	9	87403158	26.178	19.593	9.58185e-06	0.000548785	1.31039e-05	0.00086153	-1.09458	-0.510808
snp40603-scaffold52-729919_AA	bio8	11	27686611	32.199	19.592	9.58688e-06	0.000548978	1.46007e-05	0.000927283	-0.787001	-0.494181
snp35809-scaffold430-3434495_AA	bio14	2	41315838	36.6492	19.5911	9.59165e-06	0.000549204	3.02962e-05	0.00152475	-0.574285	-0.509612
snp55875-scaffold869-220452_GG	bio6	16	30118418	32.7225	19.5904	9.59498e-06	0.000549359	1.68845e-05	0.0010244	-0.762813	-0.496929
snp32511-scaffold371-771601_AG	bio11	13	39902635	28.0105	19.5903	9.59528e-06	0.000549363	2.01463e-05	0.00115596	-1.00511	0.528055
snp27038-scaffold2873-88498_GG	bio8	0	0	8.11518	19.5899	9.5974e-06	0.000549449	7.0965e-05	0.00271987	-2.75773	-0.909153
snp28363-scaffold303-107849_AA	bio12	19	29630185	24.3455	19.5899	9.59769e-06	0.000549454	1.24333e-05	0.000830886	-1.20027	0.521589
snp1748-scaffold1049-234360_AA	bio1	24	25908535	8.11518	19.5896	9.59894e-06	0.000549514	1.68761e-05	0.00102405	-2.70108	-0.793718
snp59192-scaffold971-1374482_GG	bio4	1	143521433	15.9686	19.5895	9.59941e-06	0.000549519	2.91764e-05	0.00148672	-1.80229	0.662648
snp57773-scaffold931-775803_GG	bio14	19	7318394	41.3613	19.5889	9.60255e-06	0.000549637	2.6555e-05	0.0013953	-0.359113	-0.490216
snp4740-scaffold1157-273061_AA	bio7	3	114056851	51.5707	19.5886	9.6039e-06	0.000549682	2.12219e-05	0.00119851	0.0662759	0.472618
snp52570-scaffold782-5391310_GG	bio7	20	916942	51.5707	19.5886	9.6039e-06	0.000549682	2.12219e-05	0.00119851	0.0662759	0.472618
snp6411-scaffold1229-579614_AA	bio3	19	22716712	12.3037	19.5886	9.60396e-06	0.000549682	2.53461e-05	0.00135178	-2.15101	0.708567
snp53736-scaffold82-1962746_AA	bio19	2	84524509	36.911	19.5884	9.60484e-06	0.00054972	2.37001e-05	0.00129148	-0.56479	0.491686
snp52338-scaffold779-122129_AA	bio3	17	1894485	8.63874	19.5881	9.60674e-06	0.000549781	4.24025e-05	0.00191665	-2.64795	0.847329
snp3225-scaffold1097-248281_GG	bio1	1	37506683	8.11518	19.588	9.60699e-06	0.000549783	0.00022301	0.00586702	-2.82634	1.08887
snp3090-scaffold1095-105294_AA	bio6	12	32992049	53.1414	19.5879	9.60774e-06	0.000549803	1.50654e-05	0.000947518	0.132523	-0.464818
snp54017-scaffold8218-72392_AA	bio9	10	20377942	17.801	19.5876	9.60918e-06	0.000549858	1.8334e-05	0.00108492	-1.64611	0.602217
snp10164-scaffold1364-196578_GA	bio8	17	8993899	25.3927	19.5873	9.61056e-06	0.000549904	1.60225e-05	0.0009886	-1.14619	-0.532013
snp32794-scaffold38-1335810_AA	bio6	8	93194371	28.2723	19.5872	9.61128e-06	0.000549934	1.81645e-05	0.0010777	-0.988646	-0.519521
snp28024-scaffold300-1107090_AA	bio11	8	35892172	43.1937	19.5868	9.61327e-06	0.000550036	1.48043e-05	0.000936294	-0.287273	-0.466855
snp56243-scaffold88-1373_AA	bio6	10	61445787	32.199	19.5867	9.61352e-06	0.000550038	1.70351e-05	0.00103114	-0.788343	-0.499137
snp34812-scaffold4144-157444_AA	bio12	24	1251905	36.3874	19.5861	9.61686e-06	0.000550193	2.32139e-05	0.00127406	-0.592601	-0.499383
snp45365-scaffold62-1180477_AA	bio19	20	28390966	45.8115	19.5855	9.6195e-06	0.00055032	2.42252e-05	0.00131084	-0.176213	0.477484
snp2952-scaffold109-1882644_GG	bio17	22	8532819	20.4188	19.5851	9.62166e-06	0.000550408	1.24062e-05	0.000829623	-1.44385	0.54595
snp52175-scaffold772-1024282_GG	bio9	2	123090282	14.1361	19.5849	9.6226e-06	0.00055045	2.40322e-05	0.00130387	-1.96325	0.66769
snp44338-scaffold603-2968166_AA	bio16	4	13154792	15.445	19.5835	9.62964e-06	0.000550757	1.41373e-05	0.000906776	-1.83084	0.617146
snp40787-scaffold522-1328894_GG	bio6	3	2083721	21.7277	19.5833	9.63066e-06	0.000550784	2.03076e-05	0.0011622	-1.372	0.571329
snp59794-scaffold993-539954_CC	bio15	1	153859829	41.623	19.583	9.63216e-06	0.000550842	1.42223e-05	0.000910765	-1.55663	0.570377
snp31170-scaffold345-1562863_GG	bio6	4	53829673	43.4555	19.5818	9.63822e-06	0.000551093	1.78632e-05	0.00106492	-0.933539	-0.513366
snp876-scaffold1023-1124568_AA	bio4	18	12262896	40.5759	19.5813	9.64081e-06	0.000551202	1.85847e-05	0.00109524	-0.398499	0.478204
snp40297-scaffold5140-28271_GG	bio5	6	13563202	26.4398	19.5812	9.64126e-06	0.000551207	2.51539e-05	0.00134457	0.817575	-0.518511
snp32733-scaffold377-2162683_GG	bio18	1	82850318	23.822	19.5805	9.64497e-06	0.000551363	2.41496e-05	0.00130798	0.925693	0.527897
snp13107-scaffold1500-68077_GG	bio12	0	0	37.1728	19.5805	9.64504e-06	0.000551363	1.76762e-05	0.00105712	0.092978	0.468836
snp41415-scaffold539-442238_AA	bio14	6	90043188	23.0366	19.5804	9.64549e-06	0.000551377	1.24441e-05	0.000831462	-1.27532	0.52523
snp36357-scaffold436-246604_GG	bio5	1	144733106	36.911	19.5801	9.64683e-06	0.00055143	1.94144e-05	0.00112756	0.26316	0.472332
snp23703-scaffold239-2312394_GA	bio3	25	21339065	43.7173	19.58	9.6476e-06	0.000551462	1.42214e-05	0.000910734	-0.264118	0.464845
snp18636-scaffold1882-79329_GG	bio9	2	25045382	32.9843	19.5798	9.64842e-06	0.000551497	1.55825e-05	0.000968953	0.427892	0.475552
snp48465-scaffold689-243932_AA	bio9	1	85257032	72.5131	19.5791	9.65213e-06	0.000551673	1.38622e-05	0.000896195	1.05239	-0.516381
snp19717-scaffold199-615554_GG	bio7	17	24384794	41.0995	19.5789	9.65283e-06	0.000551685	2.09651e-05	0.00118897	-0.15449	0.473261
snp4017-scaffold1126-2133560_AA	bio12	17	48304342	78.2723	19.5787	9.65413e-06	0.000551739	4.31053e-05	0.00193858	1.38459	0.614069
snp32453-scaffold37-1475465_CC	bio14	15	13456489	42.6702	19.5778	9.65868e-06	0.000551963	1.86418e-05	0.0010976	-0.304844	0.470189
snp44184-scaffold600-297423_AA	bio12	8	15132411	30.1047	19.5772	9.66143e-06	0.000552107	1.29803e-05	0.000855995	-0.886371	0.492211
snp37593-scaffold460-593855_AA	bio6	3	31012777	67.0157	19.5761	9.66703e-06	0.000552345	1.69386e-05	0.00102685	0.750101	0.495644
snp20703-scaffold204-967111_AG	bio19	11	74026374	25.3927	19.5761	9.66723e-06	0.000552345	2.23882e-05	0.00124312	-1.14435	0.541385
snp47194-scaffold66-1810558_CC	bio8	8	46620648	44.2408	19.5759	9.66833e-06	0.000552384	1.50111e-05	0.000945068	-0.891606	-0.503433
snp32395-scaffold369-406013_AA	bio4	13	8146828	11.7801	19.5758	9.66879e-06	0.000552398	2.33427e-05	0.00127888	-2.2085	-0.725756
snp52852-scaffold792-1255181_AA	bio11	12	11543945	50.7853	19.5756	9.66982e-06	0.000552431	1.52251e-05	0.00095424	0.0344877	-0.464005
snp48664-scaffold691-1156130_AA	bio8	13	59355431	32.9843	19.575	9.67259e-06	0.000552555	1.46316e-05	0.000928488	-0.748778	-0.490821
snp58558-scaffold953-660917_GG	bio5	15	44715748	38.7435	19.5745	9.67499e-06	0.000552656	2.04395e-05	0.00116765	0.0302046	0.471343
snp18649-scaffold1882-641617_AA	bio9	2	24483094	22.2513	19.5745	9.67521e-06	0.000552657	2.97066e-05	0.00150461	-1.34495	-0.584159
snp45303-scaffold619-132381_AA	bio17	8	27192933	27.7487	19.5739	9.67816e-06	0.000552801	3.81946e-05	0.00178503	-1.02478	-0.562639
snp48223-scaffold682-2705080_AA	bio9	1	69393766	14.3979	19.5738	9.6788e-06	0.000552826	2.35557e-05	0.0012859	-1.93792	0.661767
snp472-scaffold1011-1685451_AA	bio11	9	19803838	71.7277	19.5737	9.67941e-06	0.000552849	2.01604e-05	0.00115641	0.991029	-0.52608
snp21318-scaffold208-2713002_GG	bio17	18	4056474	44.5026	19.5736	9.67989e-06	0.000552853	1.3711e-05	0.000888927	-1.13667	0.513003
snp10857-scaffold1386-1454497_GG	bio11	4	100924706	47.644	19.5724	9.68591e-06	0.000553149	4.14502e-05	0.00188799	-1.95154	0.70676
snp9272-scaffold1337-606083_AA	bio12	14	87812059	48.6911	19.5723	9.68619e-06	0.000553153	1.71505e-05	0.00103574	-0.0209048	0.472412
snp4332-scaffold1134-1355307_GG	bio8	28	36460295	31.6754	19.5715	9.69024e-06	0.000553324	1.47743e-05	0.000934932	-0.807138	-0.496536
snp27562-scaffold295-524955_CC	bio16	4	73037765	26.9634	19.5708	9.69389e-06	0.000553485	2.47504e-05	0.00132972	0.78117	0.515357
snp40148-scaffold511-5174453_AA	bio18	6	57723513	22.2513	19.5704	9.6961e-06	0.000553562	1.38772e-05	0.000896678	-1.32894	0.543561
snp52486-scaffold782-1885568_GA	bio11	20	4422684	18.0628	19.5703	9.69659e-06	0.000553578	3.09586e-05	0.001547	-1.63428	0.633548
snp51801-scaffold761-3985447_AA	bio11	23	17582153	27.2251	19.5702	9.69725e-06	0.000553592	2.07717e-05	0.00118146	-1.04767	0.533183
snp47906-scaffold675-1669298_GG	bio9	3	26903559	37.6963	19.57	9.69816e-06	0.000553628	1.64355e-05	0.00100545	-0.533119	-0.482337
snp16866-scaffold1764-1374595_GG	bio3	10	76842940	32.4607	19.5699	9.69865e-06	0.000553628	1.94755e-05	0.00113001	-0.778577	-0.505121
snp11490-scaffold142-1237647_GA	bio6	26	22821732	36.1257	19.5682	9.70708e-06	0.000553991	1.58661e-05	0.000981777	-0.601986	0.483792
snp35714-scaffold43-4591509_GG	bio6	18	19559328	7.59162	19.568	9.70828e-06	0.000554042	9.06526e-05	0.00320876	-2.86625	0.966378
snp5072-scaffold1172-303801_AA	bio3	28	35681879	26.7016	19.5674	9.71109e-06	0.000554143	1.48878e-05	0.00093962	-1.07046	0.517875
snp58160-scaffold940-130644_AG	bio17	14	8952116	32.4607	19.5672	9.71213e-06	0.000554178	3.28346e-05	0.00161058	-0.778248	-0.528688
snp55136-scaffold847-1039180_AA	bio9	26	7043966	33.2461	19.5668	9.71436e-06	0.000554281	1.30013e-05	0.000856861	-0.73492	0.484776
snp47353-scaffold666-240753_AG	bio9	5	90500671	31.1518	19.5667	9.71466e-06	0.000554287	1.31919e-05	0.000865324	-0.837428	0.492998
snp10156-scaffold1363-122108_CC	bio4	8	2679890	38.4817	19.5666	9.71547e-06	0.00055432	1.77477e-05	0.00106003	0.0452622	-0.467577
snp25058-scaffold258-1820597_GG	bio14	21	4639278	33.7696	19.5665	9.71598e-06	0.000554338	1.55852e-05	0.000969039	-0.704474	0.481231
snp51376-scaffold751-1780733_AA	bio4	23	37159462	48.6911	19.5658	9.71928e-06	0.000554502	1.77777e-05	0.00106134	-0.056295	0.467683
snp7374-scaffold1269-4854691_AA	bio1	7	57450425	42.1466	19.5656	9.72018e-06	0.000554542	1.60215e-05	0.0009886	-0.328787	-0.467327
snp39915-scaffold51-862117_AG	bio4	21	42240122	23.5602	19.5645	9.72583e-06	0.000554768	1.77659e-05	0.00106094	-1.25298	-0.54686
snp2014-scaffold1059-1117282_AA	bio9	2	130492573	40.3141	19.5644	9.72644e-06	0.000554782	1.28721e-05	0.000851226	-0.411639	0.466682
snp36515-scaffold44-443906_GG	bio17	7	23290308	41.623	19.5631	9.73286e-06	0.000555085	1.88617e-05	0.00110613	-0.327682	0.470667
snp48606-scaffold690-2666216_AA	bio10	6	102398428	37.6963	19.5626	9.73579e-06	0.000555204	2.54016e-05	0.00135362	-0.534198	0.496182
snp59490-scaffold980-1217770_GG	bio13	6	83601195	39.5288	19.5616	9.74056e-06	0.000555452	1.81421e-05	0.00107688	-0.337106	-0.475681
snp52447-scaffold782-240233_GA	bio9	20	6068019	39.5288	19.5612	9.74273e-06	0.000555539	1.28768e-05	0.000851427	-0.446255	0.46801
snp51014-scaffold74-754171_AA	bio19	20	16875340	61.5183	19.5606	9.74575e-06	0.000555688	2.41094e-05	0.00130649	0.493953	-0.487565
snp45679-scaffold627-2544444_GG	bio14	1	42246346	38.4817	19.5602	9.74778e-06	0.000555791	1.91061e-05	0.00111593	-0.271093	0.469786
snp23379-scaffold234-455981_AA	bio4	1	25431902	52.8796	19.5601	9.74841e-06	0.000555815	1.79766e-05	0.00107006	0.122587	-0.46859
snp56809-scaffold9-2438684_AG	bio12	4	59732173	31.9372	19.5595	9.75168e-06	0.000555966	2.69653e-05	0.00140968	-0.808112	-0.521204
snp28303-scaffold301-3169812_GG	bio4	2	29366924	21.7277	19.5594	9.75217e-06	0.000555966	1.8131e-05	0.00107644	-1.36789	-0.562785
snp4507-scaffold1145-784152_AA	bio11	4	93985249	28.2723	19.5593	9.75232e-06	0.000555966	1.6061e-05	0.00099002	-0.986284	-0.512293
snp29035-scaffold312-4020047_AA	bio14	2	62011645	71.466	19.5593	9.75255e-06	0.000555968	1.40533e-05	0.000903745	0.964886	-0.497169
snp36894-scaffold447-4394460_CC	bio16	9	79010974	33.2461	19.5586	9.75613e-06	0.000556147	1.41187e-05	0.000906008	-0.732279	0.483537
snp29646-scaffold321-3573942_AA	bio1	3	46910110	28.7958	19.5585	9.75667e-06	0.000556166	1.36765e-05	0.000887404	-0.949935	-0.497659
snp44184-scaffold600-297423_AA	bio9	8	15132411	30.1047	19.5582	9.75822e-06	0.000556231	2.0479e-05	0.00116935	-0.896854	-0.516747
snp31022-scaffold343-740466_GG	bio9	10	27486572	21.466	19.5579	9.75951e-06	0.000556292	1.44866e-05	0.000922393	1.17483	-0.528621
snp55515-scaffold86-1055875_GG	bio13	24	28477250	20.9424	19.5567	9.76584e-06	0.000556593	3.43982e-05	0.00166139	-1.43198	-0.606958
snp41243-scaffold5353-2084_GA	bio18	20	70810470	35.0785	19.5564	9.76721e-06	0.000556647	1.33796e-05	0.000874026	-0.6466	0.477627
snp18077-scaffold185-11553085_CC	bio12	11	61506079	40.8377	19.5561	9.76869e-06	0.000556719	1.34784e-05	0.000878702	-0.74407	0.482123
snp45397-scaffold62-2577951_AA	bio4	20	29788440	63.089	19.5549	9.77505e-06	0.000556937	1.94528e-05	0.0011293	0.567199	-0.487682
snp47642-scaffold67-6137677_GG	bio8	26	29831741	37.1728	19.5546	9.77649e-06	0.000557007	1.46105e-05	0.000927641	0.0872494	0.462569
snp14253-scaffold157-275454_GG	bio16	5	19412365	43.9791	19.5545	9.7769e-06	0.000557018	1.38184e-05	0.000894037	-0.907918	0.500875
snp47129-scaffold659-3278105_GA	bio9	3	24065455	35.8639	19.5545	9.77724e-06	0.000557026	1.30061e-05	0.0008571	-0.605981	0.477526
snp5976-scaffold121-1521407_AA	bio8	17	59512065	38.4817	19.5543	9.77821e-06	0.000557057	1.44207e-05	0.000919259	-0.493935	-0.473912
snp31755-scaffold355-69443_AA	bio19	21	60333809	17.5393	19.5541	9.77925e-06	0.000557092	2.1666e-05	0.0012152	-1.66521	-0.623223
snp28272-scaffold301-1812949_GG	bio6	2	28010061	44.5026	19.553	9.78472e-06	0.000557356	1.67451e-05	0.00101844	-0.662825	-0.488333
snp23146-scaffold231-172948_AA	bio19	14	61184084	46.0733	19.5529	9.78516e-06	0.000557369	2.46727e-05	0.00132693	-0.166202	-0.477526
snp57302-scaffold912-1873459_GG	bio11	10	45244442	44.7644	19.5527	9.78603e-06	0.000557406	1.80538e-05	0.00107311	-1.36852	-0.560884
snp37340-scaffold456-690814_GG	bio3	1	61757280	45.288	19.5525	9.78705e-06	0.00055744	1.7812e-05	0.00106276	-0.553197	-0.489218
snp24479-scaffold248-2451728_GG	bio8	6	75812828	39.0052	19.5525	9.78746e-06	0.000557452	1.51716e-05	0.000951791	-0.155753	0.464634
snp58812-scaffold960-658024_GG	bio13	24	59401608	28.0105	19.5521	9.78939e-06	0.000557502	2.54728e-05	0.00135627	-1.00771	-0.537298
snp18239-scaffold185-18462181_GG	bio8	10	67998181	32.9843	19.5519	9.79043e-06	0.000557549	1.81385e-05	0.00107673	-0.746685	0.498162
snp25207-scaffold259-5776027_GG	bio12	10	53808966	33.7696	19.5515	9.79258e-06	0.000557623	1.72238e-05	0.00103877	0.00462789	0.46624
snp16901-scaffold1766-293355_GG	bio12	25	1658209	64.6597	19.5512	9.79403e-06	0.000557694	2.42382e-05	0.0013113	0.644455	0.503355
snp47927-scaffold675-2559202_GA	bio11	3	27793463	36.1257	19.5505	9.79771e-06	0.000557879	1.74488e-05	0.00104813	-0.603725	0.487585
snp45746-scaffold627-5616708_CC	bio7	1	45318610	39.267	19.5501	9.79953e-06	0.000557958	2.28375e-05	0.00126045	-1.08699	-0.535857
snp2462-scaffold107-7603456_GG	bio6	5	82629729	21.466	19.5493	9.80345e-06	0.00055816	2.08024e-05	0.00118267	-1.38899	0.573571
snp3035-scaffold1091-1360892_AA	bio3	22	29272323	29.8429	19.5489	9.80591e-06	0.000558261	2.11073e-05	0.00119409	-0.909867	-0.519167
snp16113-scaffold1698-116152_GA	bio11	6	112873642	27.4869	19.548	9.81036e-06	0.000558479	2.08285e-05	0.00118385	-1.03329	0.531013
snp54017-scaffold8218-72392_AA	bio3	10	20377942	17.801	19.5477	9.81185e-06	0.000558551	1.84124e-05	0.00108829	-1.64452	0.600961
snp27622-scaffold295-2997168_CC	bio2	4	70565552	24.6073	19.5473	9.81389e-06	0.000558656	2.1469e-05	0.00120784	-1.19281	-0.546847
snp32099-scaffold362-780050_AG	bio14	4	92585577	31.6754	19.5469	9.816e-06	0.000558755	3.59666e-05	0.00171337	-0.823013	-0.534649
snp46880-scaffold654-555068_AA	bio4	3	33388815	31.1518	19.5468	9.81668e-06	0.000558778	1.72574e-05	0.00104021	-0.83803	-0.501139
snp7740-scaffold1278-2024124_CC	bio12	13	66781624	46.3351	19.546	9.8204e-06	0.000558942	1.3508e-05	0.00088002	-0.756676	0.482779
snp19091-scaffold1919-445853_AA	bio4	24	53967061	23.0366	19.5456	9.82259e-06	0.000559042	2.39692e-05	0.00130187	-1.29001	0.567124
snp25815-scaffold266-1528870_GG	bio18	1	123963534	37.4346	19.5455	9.82301e-06	0.000559054	1.6276e-05	0.000998614	0.169199	0.467216
snp19807-scaffold199-4607099_AA	bio12	17	28376339	35.3403	19.5453	9.82436e-06	0.000559095	1.39032e-05	0.000897613	-0.632787	0.475803
snp48967-scaffold7-56683_AG	bio4	13	32335311	26.7016	19.5445	9.82815e-06	0.000559238	1.75516e-05	0.00105224	-1.07116	-0.524294
snp38264-scaffold481-1289480_AA	bio11	12	39327496	31.1518	19.5443	9.82927e-06	0.000559266	1.91055e-05	0.00111593	-0.842165	0.508814
snp39659-scaffold504-3518494_GG	bio10	1	33047065	18.5864	19.5443	9.82952e-06	0.000559266	1.51368e-05	0.000950635	-1.57731	-0.578167
snp52445-scaffold782-173105_GG	bio13	20	6135147	38.2199	19.5432	9.83489e-06	0.000559506	1.63656e-05	0.00100244	-0.00295824	-0.464778
snp12146-scaffold145-597147_GG	bio13	1	149282601	46.5969	19.542	9.84132e-06	0.000559782	1.48424e-05	0.000938007	-0.445185	0.470115
snp6839-scaffold125-1988126_AA	bio4	12	45353304	36.911	19.5416	9.84324e-06	0.000559867	1.72317e-05	0.00103913	-0.564433	-0.481497
snp24326-scaffold247-6085225_GG	bio9	11	43438358	25.6545	19.5411	9.84574e-06	0.000559985	2.48619e-05	0.00133381	-1.13789	-0.549057
snp59088-scaffold969-2632220_GG	bio2	9	30297767	40.5759	19.5403	9.8501e-06	0.000560113	2.25597e-05	0.00124978	-1.35371	-0.569859
snp59892-scaffold996-439249_GG	bio8	6	85063923	20.6806	19.5395	9.85388e-06	0.000560243	2.72435e-05	0.00142009	-1.44479	0.592266
snp57880-scaffold937-138896_AA	bio1	15	21304320	41.3613	19.5389	9.85736e-06	0.000560365	2.18903e-05	0.00122411	-0.373396	0.483412
snp30681-scaffold339-5230221_GG	bio17	7	46631559	47.1204	19.5388	9.85751e-06	0.000560365	1.8608e-05	0.00109617	-0.384506	0.47114
snp23745-scaffold24-513848_GG	bio11	13	23604459	35.3403	19.5385	9.85944e-06	0.00056044	1.68834e-05	0.00102438	-0.473292	0.47865
snp26247-scaffold275-1157398_GG	bio4	27	18371055	30.8901	19.5381	9.8614e-06	0.000560538	1.84202e-05	0.00108849	0.222571	-0.470699
snp7053-scaffold126-1331823_GG	bio19	27	33061858	45.288	19.5376	9.86364e-06	0.000560624	2.48294e-05	0.00133271	-0.199526	-0.478018
snp59430-scaffold980-311053_GG	bio15	6	82694478	29.3194	19.5374	9.86495e-06	0.000560679	1.68168e-05	0.00102158	-0.912595	0.500714
snp379-scaffold1009-475028_GG	bio7	1	113650049	36.911	19.5372	9.86581e-06	0.000560716	2.13059e-05	0.00120151	-0.187776	0.47328
snp15452-scaffold164-259277_AG	bio11	3	44508071	36.6492	19.5366	9.86907e-06	0.000560865	1.74296e-05	0.0010474	-0.579645	0.485632
snp24595-scaffold25-1448960_AA	bio7	8	17675763	29.3194	19.5363	9.87052e-06	0.000560936	2.01768e-05	0.0011569	-0.932081	0.516675
snp58573-scaffold954-180795_AA	bio6	26	47386822	21.9895	19.5355	9.87459e-06	0.000561118	2.0572e-05	0.00117306	-1.35478	0.567867
snp9157-scaffold1332-785171_AA	bio18	12	42579908	60.2094	19.5352	9.87619e-06	0.000561197	1.84115e-05	0.00108829	0.440709	0.480517
snp38614-scaffold49-1209913_AA	bio18	4	7784360	43.4555	19.5342	9.88129e-06	0.000561427	1.712e-05	0.00103447	-0.280984	-0.471544
snp42839-scaffold568-6653146_GG	bio11	12	60655516	6.5445	19.5334	9.88568e-06	0.000561616	7.02671e-05	0.00270202	-3.06801	-0.994753
snp25075-scaffold2589-73795_GG	bio7	14	31219200	32.199	19.5319	9.89323e-06	0.000562008	2.20881e-05	0.00123204	0.277385	0.475971
snp43971-scaffold595-3067343_GG	bio7	3	92228035	40.8377	19.5311	9.89748e-06	0.000562193	2.09417e-05	0.00118824	-0.447979	0.481661
snp31703-scaffold353-177044_AA	bio7	26	28824450	40.5759	19.531	9.89803e-06	0.000562196	2.10535e-05	0.00119227	-0.392946	0.479337
snp54446-scaffold830-2770996_GG	bio1	8	61057717	37.1728	19.5307	9.8998e-06	0.000562263	1.97899e-05	0.00114221	0.159689	-0.472332
snp7572-scaffold127-8280583_GG	bio18	2	115103950	20.9424	19.5306	9.89989e-06	0.000562263	3.82705e-05	0.0017875	-1.43396	-0.610883
snp40582-scaffold519-3720484_AA	bio6	1	79995375	52.356	19.5306	9.90006e-06	0.000562263	1.54803e-05	0.000964915	0.0993108	-0.463688
snp5538-scaffold1195-78873_AA	bio4	5	41135357	20.6806	19.528	9.91334e-06	0.000562878	1.86253e-05	0.00109685	-1.43704	-0.572665
snp42914-scaffold57-2941081_GG	bio17	15	60322306	32.199	19.528	9.91344e-06	0.000562878	3.3691e-05	0.00163833	-0.796485	-0.529439
snp38511-scaffold487-400864_AA	bio7	5	772860	20.6806	19.5277	9.91509e-06	0.000562933	1.98028e-05	0.00114266	-1.43775	0.579958
snp54284-scaffold83-301004_AA	bio6	3	76434231	30.3665	19.5277	9.91528e-06	0.000562933	1.79964e-05	0.00107073	-0.879593	-0.507032
snp51771-scaffold761-2582178_CC	bio9	23	18985422	44.5026	19.5275	9.91596e-06	0.00056296	1.51891e-05	0.000952547	-0.302281	-0.4684
snp32453-scaffold37-1475465_AC	bio13	15	13456489	13.8743	19.527	9.9188e-06	0.000563095	1.80488e-05	0.00107283	-0.280562	-0.472528
snp14434-scaffold1576-243719_GA	bio12	20	46870371	32.4607	19.5268	9.92e-06	0.000563129	1.35985e-05	0.000883889	-0.769323	0.483338
snp49159-scaffold701-486699_AA	bio6	4	43179323	45.0262	19.5265	9.92135e-06	0.000563193	1.57307e-05	0.000975753	-0.210289	-0.465653
snp13424-scaffold1518-1148034_AA	bio11	14	41200867	31.4136	19.5262	9.92314e-06	0.000563251	1.58196e-05	0.000979675	-0.824987	-0.496398
snp12547-scaffold148-1916169_GG	bio11	6	30755045	44.5026	19.5261	9.92371e-06	0.000563251	1.52865e-05	0.000956608	-0.493454	-0.473894
snp46722-scaffold65-3751176_GA	bio13	1	106279213	31.6754	19.526	9.92389e-06	0.000563251	2.30621e-05	0.0012688	-0.818342	-0.513773
snp8987-scaffold1327-609377_AA	bio2	16	22277026	10.733	19.5259	9.92455e-06	0.000563254	3.37503e-05	0.00164034	-2.34284	-0.778222
snp8652-scaffold131-3239873_AA	bio12	16	55177804	48.9529	19.5257	9.92571e-06	0.000563305	1.71085e-05	0.00103402	-0.039507	0.465136
snp1526-scaffold1041-330437_GG	bio8	14	2367375	49.2147	19.5256	9.92588e-06	0.000563305	1.50498e-05	0.000946875	-0.0341159	0.462424
snp851-scaffold1022-944101_AA	bio2	24	6113982	19.8953	19.5251	9.92889e-06	0.000563416	2.10961e-05	0.00119363	-1.49375	0.58963
snp17057-scaffold178-51205_AA	bio15	8	110755950	19.3717	19.5248	9.93039e-06	0.000563476	1.47213e-05	0.00093252	-1.51887	0.564349
snp49545-scaffold707-265454_AG	bio7	12	6142157	24.8691	19.5246	9.93151e-06	0.000563527	2.31547e-05	0.00127221	-1.17628	-0.546334
snp29366-scaffold3175-213341_AA	bio3	19	52299184	47.644	19.5237	9.936e-06	0.000563734	1.494e-05	0.00094183	-0.097259	0.462226
snp3742-scaffold112-3503316_AA	bio14	16	61921092	50.2618	19.5235	9.93691e-06	0.000563761	2.22646e-05	0.00123866	0.00485617	-0.472249
snp41961-scaffold548-780519_GG	bio10	15	26961006	26.178	19.5234	9.93734e-06	0.000563773	1.67017e-05	0.00101674	-1.09571	-0.518984
snp23021-scaffold230-1453526_AA	bio7	1	131737480	37.1728	19.5234	9.93763e-06	0.000563778	2.08467e-05	0.00118463	-0.553462	0.487037
snp5866-scaffold1205-1993299_GG	bio6	4	103601528	37.1728	19.5233	9.93808e-06	0.000563791	1.55715e-05	0.000968541	-0.194514	0.46521
snp22321-scaffold2204-487310_AA	bio19	7	71260264	20.1571	19.5232	9.93833e-06	0.000563794	2.26002e-05	0.00125153	-1.47357	-0.591197
snp24573-scaffold25-532141_AG	bio18	8	18592582	39.0052	19.5231	9.93884e-06	0.00056381	1.39242e-05	0.000898426	-0.464874	0.469202
snp11075-scaffold14-118201_GG	bio9	14	71375597	35.6021	19.523	9.93952e-06	0.000563837	1.34229e-05	0.000876013	-0.185912	0.460586
snp51795-scaffold761-3747448_AG	bio9	23	17820152	34.555	19.5224	9.94256e-06	0.000563973	1.32065e-05	0.00086609	-0.672625	0.479814
snp48139-scaffold681-981075_AA	bio3	8	14165688	31.6754	19.5212	9.94905e-06	0.000564256	2.03158e-05	0.00116252	-0.817138	-0.508437
snp19707-scaffold199-167327_GG	bio3	17	23936567	37.4346	19.521	9.95e-06	0.000564263	2.48913e-05	0.00133489	-2.09304	0.693521
snp58093-scaffold94-5429126_GA	bio3	6	68327191	12.8272	19.521	9.95e-06	0.000564263	2.48913e-05	0.00133489	-2.09304	0.693521
snp33449-scaffold392-4082321_AA	bio14	5	52638457	75.3927	19.521	9.9501e-06	0.000564263	1.32149e-05	0.00086649	1.18138	-0.515055
snp40582-scaffold519-3720484_GG	bio7	1	79995375	14.6597	19.5209	9.95025e-06	0.000564263	2.32888e-05	0.00127677	-1.90946	-0.666972
snp13047-scaffold150-2998877_AA	bio16	13	48913673	25.6545	19.5202	9.9542e-06	0.000564463	1.37623e-05	0.000891284	-1.12543	0.515999
snp19140-scaffold1924-15990_AA	bio8	5	49697697	37.4346	19.5189	9.96083e-06	0.000564775	1.70829e-05	0.00103313	-0.543445	0.481467
snp46791-scaffold653-902836_CC	bio8	11	99147180	41.3613	19.5185	9.96281e-06	0.000564842	1.62044e-05	0.000995748	-0.36912	0.471563
snp17210-scaffold1796-522264_AA	bio8	8	11184288	16.4921	19.518	9.9657e-06	0.000564994	3.53935e-05	0.0016941	-1.75093	0.655833
snp42821-scaffold568-5921191_GG	bio9	12	61387471	41.0995	19.5164	9.97386e-06	0.000565371	1.32596e-05	0.000868599	-0.684953	0.480574
snp8103-scaffold1296-376303_AA	bio11	6	107579794	39.5288	19.5161	9.97577e-06	0.000565453	1.69573e-05	0.00102773	-0.45	0.477006
snp58284-scaffold947-20006_GG	bio9	10	32824744	25.3927	19.516	9.97594e-06	0.000565453	1.46217e-05	0.000928154	-1.14438	0.524274
snp4246-scaffold1132-19500_GG	bio8	29	10743191	31.9372	19.5159	9.97641e-06	0.000565463	1.51773e-05	0.000952055	-0.799678	-0.494271
snp59056-scaffold969-1292132_AA	bio13	9	31637855	48.6911	19.5158	9.97697e-06	0.000565463	1.6848e-05	0.00102279	-0.0581106	-0.465317
snp46208-scaffold637-2806791_GG	bio18	20	43292739	17.2775	19.5156	9.97831e-06	0.000565489	5.21827e-05	0.00220736	-1.70627	-0.671991
snp34943-scaffold417-286440_AA	bio7	24	54266145	18.5864	19.5155	9.97887e-06	0.000565489	2.3345e-05	0.0012789	-1.58194	-0.606144
snp16256-scaffold171-413260_AA	bio9	14	19678689	43.9791	19.5154	9.97894e-06	0.000565489	1.5032e-05	0.000946012	-0.257257	-0.466379
snp18186-scaffold185-16213366_AA	bio7	10	65749366	36.6492	19.5145	9.98413e-06	0.000565735	2.08933e-05	0.00118643	-0.577281	0.488319
snp14921-scaffold160-402623_CC	bio6	21	25221238	35.0785	19.5141	9.98583e-06	0.000565783	1.70038e-05	0.00102986	-0.650494	-0.486908
snp5866-scaffold1205-1993299_GG	bio4	4	103601528	37.1728	19.514	9.98629e-06	0.000565784	1.77813e-05	0.00106145	-0.193569	-0.467869
snp12690-scaffold1488-709876_GG	bio8	7	3136353	38.7435	19.514	9.98653e-06	0.000565786	1.53894e-05	0.000960902	0.133561	-0.46369
snp37533-scaffold46-1482274_CC	bio13	1	151837502	16.7539	19.5137	9.98795e-06	0.000565842	1.62904e-05	0.000999263	-1.71752	0.607485
snp4545-scaffold1146-633488_CC	bio16	23	29206396	48.1675	19.5133	9.98991e-06	0.000565917	1.37543e-05	0.000890922	-1.26386	0.531407
snp11369-scaffold1412-109431_GG	bio3	20	64221510	25.3927	19.5128	9.9926e-06	0.000566032	1.55396e-05	0.00096723	-1.14397	0.525642
snp30930-scaffold341-1869898_GG	bio11	2	95507495	44.2408	19.5127	9.99341e-06	0.000566057	1.53579e-05	0.000959715	-0.242349	-0.464863
snp59953-scaffold998-1075947_GG	bio9	14	49494078	21.466	19.5127	9.99347e-06	0.000566057	3.21201e-05	0.00158676	-1.39605	-0.5927
snp8527-scaffold1308-1934542_AA	bio7	13	74131989	25.1309	19.5126	9.99397e-06	0.000566074	2.01334e-05	0.00115544	-1.16067	0.541577
snp10624-scaffold1377-1075645_GG	bio4	19	24636551	31.6754	19.5125	9.99454e-06	0.000566094	1.75752e-05	0.00105324	0.366626	0.472069
snp40379-scaffold515-3498732_AA	bio13	2	89986086	28.0105	19.5119	9.99736e-06	0.000566208	1.44985e-05	0.000922886	-0.997553	0.506551
snp9525-scaffold1343-1152142_AA	bio15	25	29571771	4.45026	19.5107	1.00037e-05	0.000566502	1.67402e-05	0.00101827	-3.5679	1.01265
snp460-scaffold1011-1174771_AA	bio11	9	19293158	32.7225	19.5102	1.00066e-05	0.000566653	1.88157e-05	0.00110444	-0.764591	0.500665
snp34838-scaffold415-1026126_GG	bio7	6	24752999	34.8168	19.5093	1.00111e-05	0.00056683	2.24272e-05	0.00124476	0.356457	0.47842
snp2267-scaffold1069-1677430_GG	bio11	1	64580736	35.0785	19.5092	1.00117e-05	0.000566848	1.5538e-05	0.00096719	0.0937895	0.463411
snp44736-scaffold609-274477_GG	bio7	17	49884849	10.733	19.5071	1.00226e-05	0.000567353	2.32615e-05	0.0012757	-2.33216	-0.7607
snp5017-scaffold117-1301865_AA	bio18	4	46678254	47.3822	19.5053	1.00322e-05	0.000567814	1.5142e-05	0.000950768	-0.107088	0.461857
snp4016-scaffold1126-2084227_AA	bio8	17	48255009	57.8534	19.505	1.00338e-05	0.000567874	1.47379e-05	0.000933357	0.332781	0.466581
snp28075-scaffold300-3305715_GG	bio4	8	38090797	42.1466	19.505	1.00339e-05	0.000567874	1.96609e-05	0.00113726	-0.507908	0.48319
snp47892-scaffold675-985505_GA	bio12	3	26219766	24.3455	19.5042	1.00377e-05	0.000567978	3.81797e-05	0.00178455	-1.21929	-0.581252
snp41866-scaffold546-459823_GG	bio4	18	10436373	43.4555	19.5036	1.00409e-05	0.000568125	1.96272e-05	0.00113597	-0.496171	0.482461
snp9849-scaffold1352-232979_GG	bio18	6	94163806	45.5497	19.5033	1.00424e-05	0.000568181	3.10769e-05	0.00155103	-1.20105	-0.567367
snp3853-scaffold1121-1370777_AA	bio18	8	29921728	27.7487	19.5031	1.00436e-05	0.00056823	1.36664e-05	0.000886949	-1.01126	0.505326
snp2009-scaffold1059-876282_GG	bio9	2	130733573	32.7225	19.5031	1.00437e-05	0.00056823	1.34595e-05	0.000877834	-0.751632	0.486905
snp20908-scaffold205-2505542_AG	bio4	16	44530258	20.6806	19.503	1.00441e-05	0.000568232	1.88395e-05	0.00110542	-1.43691	-0.572273
snp49739-scaffold710-942502_AA	bio8	6	18444762	37.6963	19.503	1.00442e-05	0.000568232	1.48726e-05	0.000939089	-0.521944	-0.475289
snp19347-scaffold1952-562068_CC	bio11	13	78484767	45.5497	19.503	1.00444e-05	0.000568232	1.67667e-05	0.00101941	-1.05682	-0.519225
snp45148-scaffold614-7405211_GG	bio12	2	52999372	41.8848	19.5021	1.00487e-05	0.00056842	1.42424e-05	0.000911659	-0.629784	0.475762
snp50293-scaffold719-48235_GG	bio1	8	70691974	41.0995	19.5016	1.00515e-05	0.000568507	1.9368e-05	0.00112567	-0.0821374	0.469301
snp46979-scaffold656-832936_AA	bio18	11	53343166	30.6283	19.5007	1.00563e-05	0.000568738	2.40824e-05	0.00130549	-0.871652	-0.520027
snp27807-scaffold2989-18013_GG	bio9	23	28554796	49.2147	19.4995	1.00625e-05	0.000569029	1.74752e-05	0.00104911	-1.50978	0.576861
snp54238-scaffold827-3944678_AA	bio11	22	44986545	20.4188	19.4977	1.00721e-05	0.000569498	2.77202e-05	0.00143673	-1.46327	0.597462
snp34408-scaffold404-1291414_GG	bio3	4	3469297	35.8639	19.4971	1.00752e-05	0.000569622	1.51602e-05	0.000951265	-0.086207	0.461881
snp47903-scaffold675-1570544_AA	bio6	3	26804805	47.1204	19.4971	1.00754e-05	0.000569625	1.58411e-05	0.00098062	-0.121444	-0.463614
snp36517-scaffold44-546040_AA	bio2	7	23392442	26.9634	19.4954	1.00841e-05	0.000570019	2.12251e-05	0.00119857	-1.05871	-0.529134
snp5628-scaffold1199-654157_GG	bio6	6	40628318	47.9058	19.4947	1.00878e-05	0.000570152	1.7175e-05	0.00103682	-0.81387	0.499751
snp42040-scaffold55-10623_AA	bio8	3	56203225	18.8482	19.4943	1.009e-05	0.000570241	2.03462e-05	0.00116368	-1.56851	-0.595255
snp59056-scaffold969-1292132_AA	bio12	9	31637855	48.6911	19.4941	1.00911e-05	0.000570277	1.8126e-05	0.00107619	-0.0597793	-0.466798
snp37600-scaffold460-923954_AA	bio3	3	30682678	44.2408	19.4938	1.00926e-05	0.000570353	1.48622e-05	0.000938759	-0.241669	0.463343
snp42126-scaffold55-3799154_AA	bio18	3	59991756	52.8796	19.493	1.0097e-05	0.000570574	1.64128e-05	0.00100444	0.124789	0.465187
snp28276-scaffold301-2000811_AA	bio6	2	28197923	38.7435	19.4927	1.00987e-05	0.000570659	1.62095e-05	0.000995971	-0.467578	0.478991
snp9818-scaffold1351-379634_AA	bio4	14	84965472	20.4188	19.4925	1.00997e-05	0.000570688	1.89953e-05	0.00111142	-1.45464	-0.574853
snp47631-scaffold67-5682802_AG	bio8	26	30286616	30.3665	19.492	1.01023e-05	0.000570802	1.55821e-05	0.00096895	-0.878069	-0.501032
snp34795-scaffold413-993146_AA	bio11	26	47932586	9.42408	19.4914	1.01056e-05	0.000570948	9.17491e-05	0.00323348	-2.55646	0.890746
snp44288-scaffold603-835835_GG	bio11	4	15287123	30.8901	19.491	1.01074e-05	0.000571018	1.7677e-05	0.00105713	0.555675	-0.483345
snp43449-scaffold579-3864490_AG	bio19	9	61954935	26.7016	19.4908	1.01085e-05	0.000571066	2.40859e-05	0.00130566	-1.07239	-0.536828
snp32687-scaffold377-142039_AG	bio6	1	84870962	22.5131	19.4901	1.0112e-05	0.000571241	2.0657e-05	0.00117664	-1.32111	0.56193
snp45983-scaffold631-54463_AA	bio18	2	94243087	45.8115	19.4897	1.01142e-05	0.000571301	1.6784e-05	0.00102022	-0.180277	-0.466893
snp59950-scaffold998-926664_AA	bio12	14	49643361	8.90052	19.4897	1.01144e-05	0.000571301	1.86956e-05	0.00109969	-2.57746	0.769887
snp35091-scaffold42-2367044_AA	bio4	6	48341490	75.9162	19.4892	1.0117e-05	0.000571434	2.41501e-05	0.00130798	1.24899	-0.560306
snp30646-scaffold339-3642720_GG	bio11	7	45044058	40.0524	19.4891	1.01177e-05	0.000571448	1.55998e-05	0.000969605	-0.540499	-0.475868
snp37571-scaffold46-3053811_GG	bio12	1	150265965	37.1728	19.4885	1.01205e-05	0.000571585	1.91309e-05	0.00111677	0.170507	0.470358
snp20983-scaffold2056-151686_GG	bio11	4	114089311	47.1204	19.4874	1.01266e-05	0.000571791	2.36004e-05	0.00128751	-1.21184	0.555034
snp25140-scaffold259-2813097_AA	bio19	10	56771896	52.0942	19.487	1.01286e-05	0.000571875	2.60103e-05	0.00137542	0.108973	-0.481337
snp6666-scaffold1240-490404_GG	bio11	15	11084785	10.733	19.4858	1.0135e-05	0.000572119	7.0138e-05	0.00269859	-2.36592	0.825681
snp53092-scaffold799-2598363_GG	bio18	29	34628183	36.6492	19.4857	1.01356e-05	0.000572131	1.52854e-05	0.000956589	-0.107087	0.461615
snp6469-scaffold123-434717_AA	bio15	16	33288188	45.0262	19.4854	1.01369e-05	0.000572193	2.38538e-05	0.0012971	-0.214614	-0.477773
snp30678-scaffold339-5138454_AA	bio12	7	46539792	40.5759	19.4843	1.01429e-05	0.000572435	1.52999e-05	0.000957219	-0.397351	0.466322
snp49787-scaffold711-555428_AA	bio9	20	20733317	31.6754	19.4841	1.01439e-05	0.000572465	1.36787e-05	0.000887436	-0.811245	0.489729
snp11682-scaffold143-2475293_CC	bio8	25	34520653	25.9162	19.4839	1.01453e-05	0.000572518	1.66561e-05	0.00101483	-1.11595	-0.526807
snp29331-scaffold316-2082501_GG	bio7	7	20737623	28.7958	19.4838	1.01458e-05	0.000572522	2.34079e-05	0.00128117	-0.959586	-0.520892
snp40047-scaffold511-846906_AA	bio7	6	62051060	22.2513	19.4836	1.01466e-05	0.000572542	2.02584e-05	0.00116017	-1.33474	0.564144
snp26101-scaffold2716-562007_AA	bio1	19	50568847	55.7592	19.483	1.01497e-05	0.000572674	2.10934e-05	0.00119356	0.248878	-0.47563
snp54443-scaffold830-2636828_AC	bio9	8	60923549	25.9162	19.4825	1.01525e-05	0.000572768	1.47109e-05	0.00093204	-1.11444	0.520218
snp36338-scaffold435-3595846_GG	bio12	1	72678946	19.3717	19.4825	1.01525e-05	0.000572768	5.26873e-05	0.00222229	-1.54786	-0.647829
snp25379-scaffold262-496970_GG	bio11	20	22623938	24.6073	19.4823	1.01535e-05	0.000572796	1.75595e-05	0.00105257	-1.19053	-0.535096
snp10005-scaffold1356-907019_GG	bio4	7	49772203	28.7958	19.4819	1.01555e-05	0.000572861	4.60959e-05	0.00202848	-3.17673	-1.00814
snp59432-scaffold980-311547_GG	bio15	6	82694972	29.3194	19.4817	1.01567e-05	0.000572904	1.72886e-05	0.00104135	-0.908734	0.4997
snp28414-scaffold303-2245183_AA	bio17	19	31767519	23.2984	19.4811	1.01599e-05	0.000573011	1.37662e-05	0.000891452	-1.25937	0.523785
snp21317-scaffold208-2681274_AA	bio3	18	4088202	35.0785	19.481	1.01604e-05	0.000573011	1.91075e-05	0.00111596	-0.653176	-0.492275
snp52303-scaffold776-1171019_GG	bio13	20	35555114	9.42408	19.4805	1.01631e-05	0.000573121	2.56112e-05	0.00136125	-2.51054	0.780447
snp18947-scaffold1909-11495_AA	bio17	0	0	31.6754	19.4804	1.01637e-05	0.000573125	1.61211e-05	0.000992574	-0.805678	0.486603
snp24828-scaffold254-1667537_AA	bio7	7	59295753	27.4869	19.4803	1.01641e-05	0.000573125	2.35027e-05	0.00128399	-1.0293	-0.528289
snp1718-scaffold1048-1045444_AA	bio11	15	50378144	22.5131	19.48	1.01656e-05	0.000573164	2.53911e-05	0.0013532	-1.32454	0.572799
snp18091-scaffold185-12206058_AA	bio12	11	60853106	28.534	19.4794	1.01689e-05	0.000573299	3.17413e-05	0.00157335	-0.982563	-0.542895
snp12228-scaffold1455-554779_AA	bio16	8	86436687	36.3874	19.4781	1.0176e-05	0.000573638	1.50893e-05	0.000948538	-0.585184	0.474411
snp42060-scaffold55-950219_GG	bio2	3	57142821	29.3194	19.4778	1.01774e-05	0.000573692	2.07792e-05	0.00118171	-0.932893	-0.51486
snp35941-scaffold431-1319801_CC	bio11	12	47787055	5.49738	19.4777	1.01781e-05	0.000573705	0.000422274	0.00899547	-3.45181	1.27834
snp47392-scaffold668-225186_AA	bio13	23	24503839	24.3455	19.4771	1.01811e-05	0.000573842	1.49236e-05	0.00094119	-1.20284	0.528253
snp6475-scaffold123-717718_GG	bio4	16	33005187	23.0366	19.4762	1.01859e-05	0.000574061	2.47094e-05	0.00132835	-1.28969	0.566021
snp4202-scaffold1130-636552_AA	bio4	21	35635242	27.4869	19.4761	1.01868e-05	0.000574099	1.80482e-05	0.00107283	-1.02799	-0.518604
snp57347-scaffold913-530581_AA	bio3	20	7150767	25.9162	19.4753	1.01908e-05	0.0005743	1.57062e-05	0.000974508	-1.11404	0.521596
snp58337-scaffold947-2223101_GG	bio11	10	30621649	26.4398	19.4751	1.01917e-05	0.000574342	1.88537e-05	0.00110586	0.726591	-0.496701
snp30504-scaffold3368-117973_GG	bio10	13	33770316	39.7906	19.4747	1.01942e-05	0.000574407	2.00525e-05	0.0011525	-0.432783	-0.475167
snp43688-scaffold585-2520174_GG	bio4	8	76606150	21.9895	19.4746	1.01944e-05	0.000574407	2.53314e-05	0.00135122	-1.35596	0.576399
snp50762-scaffold734-1162323_GG	bio14	25	24813881	17.801	19.4744	1.01959e-05	0.000574476	5.57266e-05	0.00230845	1.42102	0.634433
snp59319-scaffold975-1173521_AA	bio3	23	12241407	40.5759	19.4743	1.01963e-05	0.000574489	1.48093e-05	0.000936519	-0.400043	0.4674
snp31492-scaffold349-1753408_GG	bio18	10	40175228	13.089	19.4727	1.02048e-05	0.000574868	1.9568e-05	0.00113369	-2.05916	0.669644
snp23053-scaffold230-2909821_AA	bio6	1	130281185	28.2723	19.4723	1.0207e-05	0.00057497	1.91486e-05	0.00111737	-0.988291	-0.517894
snp48356-scaffold687-542947_AA	bio13	3	79318306	39.7906	19.4722	1.02075e-05	0.000574982	1.53754e-05	0.000960306	-0.433561	0.468825
snp18166-scaffold185-15357543_GG	bio3	10	64893543	37.9581	19.4717	1.02103e-05	0.000575128	1.53758e-05	0.000960309	-0.0751617	0.461563
snp56424-scaffold886-1019084_AG	bio3	10	7794557	23.2984	19.4706	1.02158e-05	0.00057535	1.64021e-05	0.00100398	-1.26789	0.540804
snp11526-scaffold1420-660381_AA	bio17	10	97574531	26.4398	19.4706	1.0216e-05	0.00057535	1.46825e-05	0.000930799	-1.07767	0.50637
snp37533-scaffold46-1482274_CC	bio16	1	151837502	16.7539	19.4705	1.02164e-05	0.000575363	1.45331e-05	0.000924348	-1.7137	0.59791
snp40392-scaffold515-4009362_GG	bio9	2	90496716	9.94764	19.4698	1.02204e-05	0.000575541	4.59292e-05	0.00202371	-2.45293	0.794535
snp33886-scaffold4-58897_GA	bio3	11	92401651	32.4607	19.4688	1.02254e-05	0.000575796	1.49318e-05	0.000941465	-0.772562	0.488443
snp26341-scaffold276-1532358_CC	bio4	1	90090652	37.4346	19.4688	1.02258e-05	0.000575808	2.40445e-05	0.00130423	-1.20228	0.553021
snp1802-scaffold105-1103823_AG	bio2	7	35504800	28.534	19.4684	1.02277e-05	0.000575882	2.10601e-05	0.00119246	-0.973992	-0.51911
snp3334-scaffold1101-1531306_GG	bio4	19	54941602	13.089	19.4676	1.02322e-05	0.000576075	3.53174e-05	0.00169158	-2.07499	0.724358
snp57167-scaffold91-2465346_GG	bio10	21	2061071	40.5759	19.4674	1.02332e-05	0.000576108	2.24629e-05	0.00124596	-0.0302532	-0.471116
snp10239-scaffold1368-1386829_GG	bio13	23	41928474	42.1466	19.4668	1.02361e-05	0.000576239	2.41978e-05	0.00130987	-0.857476	-0.517335
snp10003-scaffold1356-808120_AA	bio6	7	49871102	17.0157	19.4667	1.02367e-05	0.000576258	2.62706e-05	0.00138493	-1.71259	0.631806
snp16534-scaffold174-309267_GG	bio11	14	1957847	18.0628	19.4664	1.02387e-05	0.000576362	3.01241e-05	0.00151873	1.55619	-0.614793
snp20634-scaffold2031-298073_AA	bio11	8	109999350	20.9424	19.466	1.02405e-05	0.00057641	2.73887e-05	0.00142523	-1.42732	0.590386
snp24174-scaffold246-3014329_AA	bio1	12	15045928	16.4921	19.466	1.02409e-05	0.00057641	1.35291e-05	0.000880961	-1.738	-0.591829
snp54204-scaffold827-2327371_AA	bio16	22	43369238	20.1571	19.466	1.02409e-05	0.00057641	4.31598e-05	0.00194034	-1.48841	-0.626293
snp48919-scaffold698-2189762_AA	bio6	5	103197356	28.0105	19.4657	1.02423e-05	0.000576463	1.93939e-05	0.0011268	-0.999761	-0.519749
snp2845-scaffold1083-1013294_AA	bio4	29	26672718	63.8743	19.4648	1.02471e-05	0.000576698	2.04265e-05	0.00116703	0.60303	-0.488992
snp21048-scaffold206-2132199_AA	bio12	16	14623591	52.6178	19.4647	1.02476e-05	0.000576715	1.71359e-05	0.0010351	0.105773	-0.463616
snp49794-scaffold711-846782_AA	bio4	20	20441963	20.9424	19.4646	1.02484e-05	0.000576726	1.91106e-05	0.00111609	-1.41914	-0.568995
snp54926-scaffold84-2069073_CC	bio3	24	2852963	28.534	19.4637	1.02528e-05	0.00057692	2.28276e-05	0.00126007	-0.978069	-0.526277
snp14271-scaffold157-1177006_AA	bio17	5	18510813	70.6806	19.4635	1.02542e-05	0.000576975	1.55507e-05	0.00096759	0.924143	-0.494157
snp25815-scaffold266-1528870_GG	bio8	1	123963534	37.4346	19.4634	1.02548e-05	0.000576982	1.51603e-05	0.000951265	0.164725	0.462174
snp37571-scaffold46-3053811_GG	bio8	1	150265965	37.1728	19.4634	1.02548e-05	0.000576982	1.51603e-05	0.000951265	0.164725	0.462174
snp1643-scaffold1047-85341_AA	bio19	3	54668385	36.1257	19.4633	1.02551e-05	0.000576991	2.49572e-05	0.00133748	-0.600499	0.49205
snp40733-scaffold521-1371275_AA	bio11	5	28517836	53.6649	19.4632	1.02558e-05	0.000576998	1.58676e-05	0.00098182	0.175228	0.465167
snp34717-scaffold411-1352860_GG	bio9	18	43231462	41.8848	19.4631	1.0256e-05	0.000576998	1.36703e-05	0.000887132	-0.27528	0.461382
snp24342-scaffold247-6739202_AA	bio13	11	44092335	31.6754	19.4631	1.02562e-05	0.000576998	1.48525e-05	0.000938375	-0.804729	0.489603
snp56100-scaffold875-2050098_AA	bio7	13	13450128	39.0052	19.463	1.02566e-05	0.000576998	2.15559e-05	0.00121142	-0.471108	0.481857
snp9083-scaffold133-665877_GG	bio6	10	80294859	23.822	19.4628	1.02578e-05	0.000577039	2.12872e-05	0.00120092	-1.24006	-0.550125
snp2320-scaffold107-1303358_CA	bio8	5	76329631	40.5759	19.4628	1.0258e-05	0.000577039	1.50378e-05	0.00094623	-0.401139	-0.468545
snp15949-scaffold1676-543118_AA	bio4	12	67851879	11.5183	19.4624	1.02601e-05	0.000577107	2.48587e-05	0.00133372	-2.23812	-0.730926
snp24446-scaffold248-1017088_AA	bio17	6	74378188	36.3874	19.462	1.02619e-05	0.000577184	3.14768e-05	0.00156468	-0.593035	-0.510693
snp8820-scaffold1317-104617_GG	bio15	7	33186811	44.7644	19.4618	1.02633e-05	0.000577227	2.89644e-05	0.00147966	-0.755268	-0.516544
snp18569-scaffold1878-186971_AA	bio18	26	36156488	26.178	19.4617	1.02637e-05	0.000577227	2.92888e-05	0.0014904	-1.1097	-0.552073
snp5988-scaffold121-2091552_GG	bio16	17	58941920	46.5969	19.4613	1.02659e-05	0.000577324	1.43489e-05	0.00091652	-0.954414	0.498886
snp18337-scaffold1859-755041_GG	bio4	4	101728660	8.63874	19.4611	1.02671e-05	0.000577381	3.10758e-05	0.001551	-2.63938	-0.83785
snp26509-scaffold276-8750998_AA	bio6	1	97309292	35.0785	19.4608	1.02687e-05	0.00057745	1.68422e-05	0.0010226	-0.650362	0.485806
snp36132-scaffold431-9770484_GG	bio4	12	56237738	40.5759	19.4603	1.02712e-05	0.000577576	1.80114e-05	0.00107133	-0.890595	-0.504676
snp10348-scaffold1370-655508_AA	bio9	14	51225632	23.822	19.4598	1.02741e-05	0.000577702	2.8348e-05	0.00145797	-1.24593	-0.565062
snp39687-scaffold505-863459_GG	bio7	23	35883283	43.4555	19.4594	1.02763e-05	0.000577782	2.16106e-05	0.00121334	-0.459484	0.481249
snp15761-scaffold1654-793752_CC	bio18	4	58737852	46.8586	19.4593	1.02764e-05	0.000577782	1.53867e-05	0.000960829	-0.129214	0.461276
snp51801-scaffold761-3985447_AA	bio18	23	17582153	27.2251	19.459	1.02781e-05	0.000577862	2.79848e-05	0.00144541	-1.0512	-0.543288
snp42957-scaffold57-4803406_GG	bio3	15	58459981	50	19.4589	1.02785e-05	0.000577862	1.70368e-05	0.00103119	-1.36684	0.554494
snp5345-scaffold1185-167626_AA	bio6	0	0	57.8534	19.4584	1.02816e-05	0.000578013	1.6176e-05	0.000994673	0.333788	-0.468385
snp5408-scaffold1188-1885712_AA	bio7	13	64492034	19.6335	19.4583	1.0282e-05	0.000578021	2.04189e-05	0.00116673	-1.50965	0.59015
snp40075-scaffold511-1992076_AA	bio14	6	60905890	40.5759	19.4581	1.02833e-05	0.00057807	1.88475e-05	0.00110571	-0.39564	0.469735
snp51746-scaffold761-1490987_GG	bio14	23	20076613	39.5288	19.4563	1.02929e-05	0.000578522	2.9703e-05	0.00150448	-0.455368	-0.495411
snp19091-scaffold1919-445853_GG	bio14	24	53967061	37.4346	19.4563	1.02929e-05	0.000578522	2.9703e-05	0.00150448	-0.455368	-0.495411
snp29212-scaffold314-1434621_GG	bio4	8	21435882	3.9267	19.4559	1.02948e-05	0.000578607	9.70174e-05	0.00335679	-3.90716	-1.28231
snp19783-scaffold199-3616741_AA	bio8	17	27385981	41.8848	19.4557	1.02958e-05	0.000578639	1.65948e-05	0.00101217	-0.34628	0.469735
snp41088-scaffold531-2123994_AA	bio6	12	18094608	29.5812	19.4554	1.02975e-05	0.000578717	1.80034e-05	0.0010711	-0.919582	0.50962
snp15004-scaffold1603-412418_GG	bio4	21	6872392	42.1466	19.4554	1.02977e-05	0.000578717	2.01599e-05	0.00115641	-0.5196	0.48326
snp2390-scaffold107-4498259_AG	bio6	5	79524532	28.534	19.455	1.02999e-05	0.00057882	1.83087e-05	0.00108401	-0.97431	0.515516
snp16889-scaffold1764-2464995_GG	bio6	10	77933340	27.4869	19.4548	1.03008e-05	0.000578855	1.96002e-05	0.00113504	-1.03046	-0.522535
snp20196-scaffold20-1601219_AA	bio9	11	57103405	56.5445	19.4548	1.03011e-05	0.000578858	1.56027e-05	0.000969703	0.27967	0.466524
snp3397-scaffold1102-2185592_GG	bio18	28	39797083	17.0157	19.4544	1.03028e-05	0.00057893	5.47861e-05	0.00228132	-1.72728	-0.676107
snp54238-scaffold827-3944678_AA	bio9	22	44986545	20.4188	19.4544	1.03032e-05	0.000578942	1.72922e-05	0.0010415	-1.45481	0.567197
snp28652-scaffold309-818779_CC	bio17	11	34700479	35.6021	19.4539	1.03055e-05	0.000579045	2.41715e-05	0.00130887	0.105235	0.47469
snp26777-scaffold281-1816828_AA	bio2	6	36151709	22.2513	19.4532	1.03093e-05	0.000579208	2.08554e-05	0.00118497	-1.33614	0.563549
snp46970-scaffold656-473920_AA	bio4	11	53702182	38.2199	19.4531	1.03102e-05	0.000579233	1.79783e-05	0.00107014	-0.505196	-0.477196
snp52301-scaffold776-1092101_AC	bio13	20	35634032	20.9424	19.453	1.03104e-05	0.000579235	3.58845e-05	0.00171065	-1.43137	-0.605123
snp10096-scaffold1358-1138661_CA	bio11	9	28002482	28.2723	19.453	1.03106e-05	0.000579235	2.12962e-05	0.00120115	-0.990633	0.524331
snp14887-scaffold16-1940671_GA	bio14	8	8734978	35.8639	19.4523	1.03141e-05	0.000579394	3.29111e-05	0.00161298	-0.621623	-0.510326
snp18365-scaffold186-446870_AA	bio18	16	67196647	81.4136	19.4509	1.03218e-05	0.000579789	4.73946e-05	0.00206674	1.60275	0.646055
snp48967-scaffold7-56683_GG	bio18	13	32335311	26.7016	19.4505	1.03241e-05	0.000579894	2.31767e-05	0.00127295	0.780159	0.508843
snp57792-scaffold931-1517593_AA	bio14	19	6576604	8.63874	19.4501	1.03264e-05	0.000579971	1.11954e-05	0.00077331	-2.59712	0.739291
snp28464-scaffold303-4478922_GG	bio4	19	34001258	26.4398	19.45	1.0327e-05	0.000579971	2.05272e-05	0.00117121	0.597928	-0.488641
snp22198-scaffold219-1577273_AA	bio4	3	109676619	33.7696	19.4498	1.0328e-05	0.000580016	2.10882e-05	0.00119342	-0.713364	0.497421
snp26209-scaffold274-1919105_AA	bio14	29	29594378	24.6073	19.4497	1.03284e-05	0.000580021	1.3673e-05	0.000887243	-1.18116	0.514088
snp27574-scaffold295-1020023_GG	bio3	4	72542697	41.623	19.4491	1.03319e-05	0.000580191	1.6664e-05	0.00101511	-0.234712	-0.46678
snp30756-scaffold34-2434463_GG	bio6	27	4083168	45.5497	19.4491	1.03319e-05	0.000580191	1.76345e-05	0.00105532	-0.674929	-0.487893
snp9689-scaffold1349-57351_AA	bio6	24	5365574	22.2513	19.449	1.0332e-05	0.000580191	2.12143e-05	0.00119814	-1.33756	0.563872
snp26603-scaffold2776-35275_AG	bio9	26	49349528	30.3665	19.4487	1.03339e-05	0.000580264	1.40741e-05	0.0009044	-0.876648	0.494945
snp49784-scaffold711-425345_AA	bio13	20	20863400	15.9686	19.4487	1.0334e-05	0.000580264	1.72167e-05	0.00103844	-1.78857	0.616771
snp10592-scaffold1376-2692546_AA	bio9	8	71908515	24.3455	19.4485	1.03348e-05	0.000580271	1.54403e-05	0.000962932	-1.20521	0.531005
snp1880-scaffold1052-2240134_AA	bio9	14	66901300	38.4817	19.4485	1.03348e-05	0.000580271	1.36032e-05	0.000884087	-0.492692	0.46867
snp27746-scaffold296-904668_AA	bio11	24	11373641	30.3665	19.448	1.03378e-05	0.000580405	1.65631e-05	0.00101083	-0.877327	-0.50005
snp50900-scaffold739-209048_AA	bio4	2	70266783	37.9581	19.4478	1.03384e-05	0.000580415	1.80175e-05	0.00107154	-0.516939	-0.477723
snp12764-scaffold149-1689060_GG	bio3	5	37943297	24.6073	19.4478	1.03389e-05	0.000580427	1.62132e-05	0.000996079	-1.18931	0.530301
snp26555-scaffold277-804433_AA	bio13	15	20125595	41.0995	19.4477	1.03392e-05	0.000580434	1.94693e-05	0.00112979	-0.382553	-0.476651
snp30236-scaffold333-920918_AA	bio1	27	6769175	10.4712	19.4474	1.03411e-05	0.000580475	1.54178e-05	0.000962182	-2.34877	-0.708003
snp52570-scaffold782-5391310_GG	bio3	20	916942	51.5707	19.4474	1.03411e-05	0.000580475	1.55866e-05	0.000969093	0.0641223	-0.461272
snp35320-scaffold423-1559863_AA	bio9	13	70637485	46.8586	19.4465	1.03455e-05	0.000580689	1.49457e-05	0.000942033	-0.134646	-0.461643
snp42224-scaffold552-1025448_GG	bio2	4	29324529	36.911	19.4457	1.03502e-05	0.000580902	1.85597e-05	0.00109421	0.11516	-0.46672
snp4952-scaffold1168-90024_GG	bio6	0	0	42.9319	19.4455	1.0351e-05	0.000580932	1.71732e-05	0.00103679	-0.712095	0.490335
snp23604-scaffold2380-56406_GG	bio9	5	45463145	45.0262	19.4451	1.03535e-05	0.00058105	1.8428e-05	0.00108885	-0.641097	-0.489203
snp54440-scaffold830-2508680_GG	bio4	8	60795401	36.3874	19.4449	1.03546e-05	0.000581087	1.87309e-05	0.00110108	0.0231859	-0.465839
snp41225-scaffold534-898045_GG	bio3	18	50347088	36.6492	19.4448	1.03552e-05	0.000581087	1.88296e-05	0.00110504	-0.580376	-0.485931
snp53778-scaffold82-3746710_GG	bio17	2	82740545	14.9215	19.4447	1.03557e-05	0.000581087	7.03212e-05	0.00270333	-1.91545	-0.751284
snp45774-scaffold628-1056332_GG	bio6	15	41448459	4.97382	19.4436	1.03614e-05	0.000581367	0.000321564	0.00749604	-3.589	1.2723
snp54810-scaffold838-1960059_AA	bio12	28	13714073	16.7539	19.4433	1.03631e-05	0.000581393	6.67311e-05	0.00260835	-1.75305	-0.697899
snp3980-scaffold1126-540723_AA	bio13	17	46711505	47.3822	19.4433	1.03631e-05	0.000581393	1.66612e-05	0.00101505	-0.107413	0.462787
snp40794-scaffold522-1606259_GG	bio6	3	2361086	29.8429	19.4414	1.03734e-05	0.00058186	1.66526e-05	0.00101467	0.514416	-0.476791
snp20023-scaffold2-583252_AA	bio13	7	91790958	55.2356	19.4413	1.03738e-05	0.000581869	1.84129e-05	0.00108829	0.224433	0.469117
snp49358-scaffold703-6111352_GG	bio7	10	13996552	40.5759	19.4412	1.03745e-05	0.000581887	2.36341e-05	0.00128871	-0.749228	-0.500975
snp21843-scaffold2141-346890_AA	bio19	17	23422251	19.1099	19.4408	1.03766e-05	0.000581989	2.31957e-05	0.00127368	-1.54692	-0.601518
snp38329-scaffold485-257787_AA	bio6	25	17159765	49.4764	19.4407	1.03771e-05	0.00058199	1.62392e-05	0.000997147	-0.0108824	-0.463315
snp39076-scaffold497-996375_GA	bio11	8	81538823	24.8691	19.4406	1.03777e-05	0.000582011	1.78217e-05	0.00106322	-1.17505	-0.532536
snp52823-scaffold791-2796419_AA	bio4	14	55447131	20.4188	19.4406	1.03779e-05	0.000582013	1.9451e-05	0.00112922	-1.45439	-0.574036
snp47984-scaffold676-588795_AA	bio14	4	16711852	22.7749	19.4398	1.03819e-05	0.000582158	1.32418e-05	0.000867715	-1.29094	0.524982
snp44256-scaffold602-38991_AA	bio3	1	51942640	64.6597	19.439	1.03866e-05	0.000582387	1.50263e-05	0.000945744	0.635674	-0.478508
snp31898-scaffold356-4445540_AA	bio8	8	102783778	20.4188	19.4388	1.03876e-05	0.000582432	1.96137e-05	0.00113544	-1.45662	-0.575144
snp16866-scaffold1764-1374595_GG	bio11	10	76842940	32.4607	19.4384	1.03896e-05	0.000582516	1.63641e-05	0.00100236	-0.773315	-0.490933
snp9471-scaffold1342-263511_AA	bio3	22	11811242	76.4398	19.4383	1.03902e-05	0.000582528	2.7937e-05	0.00144393	1.26093	0.566955
snp35093-scaffold42-2429749_AA	bio3	6	48278785	58.1152	19.438	1.03919e-05	0.000582599	1.51271e-05	0.000950242	0.342984	-0.46508
snp17047-scaffold1777-109824_AA	bio3	3	7693631	46.8586	19.4376	1.03938e-05	0.000582655	1.63209e-05	0.00100061	-0.134576	-0.46367
snp56450-scaffold889-81899_AG	bio7	1	19542010	13.6126	19.4374	1.0395e-05	0.000582711	2.41182e-05	0.0013068	-2.00906	-0.686132
snp46277-scaffold638-1443910_AA	bio11	13	17729559	53.9267	19.437	1.03972e-05	0.000582774	1.60441e-05	0.000989366	0.1808	0.465001
snp50668-scaffold730-211391_AA	bio6	22	20474232	30.8901	19.4361	1.04021e-05	0.000583016	1.86235e-05	0.0010968	-0.852908	-0.503159
snp3343-scaffold1102-1149_AA	bio9	28	37612640	27.7487	19.4361	1.04022e-05	0.000583016	2.36847e-05	0.00129088	-1.02063	-0.530713
snp16998-scaffold1774-11904_GG	bio7	20	39512724	38.2199	19.4354	1.04058e-05	0.000583179	2.2504e-05	0.00124769	-0.0660134	0.470456
snp10351-scaffold1370-763369_AA	bio6	14	51333493	38.7435	19.4351	1.04075e-05	0.000583248	1.70504e-05	0.00103171	-0.483222	-0.475175
snp25464-scaffold262-4323175_GG	bio3	20	26450143	45.288	19.435	1.0408e-05	0.000583263	1.66223e-05	0.00101336	-0.201218	-0.465484
snp54628-scaffold834-52248_AA	bio1	0	0	32.7225	19.4348	1.04095e-05	0.000583323	1.51292e-05	0.000950304	-0.753532	-0.482874
snp16223-scaffold1704-1045222_GG	bio1	3	102672345	30.8901	19.4346	1.04105e-05	0.000583354	1.61365e-05	0.00099316	0.501195	0.470003
snp22075-scaffold218-380110_AA	bio3	14	63056420	46.5969	19.4344	1.04115e-05	0.000583372	1.63908e-05	0.00100356	-0.145656	-0.463901
snp9815-scaffold1351-249419_AA	bio5	14	84835257	62.5654	19.4343	1.04121e-05	0.000583382	1.96923e-05	0.00113852	0.538465	0.47893
snp50756-scaffold734-942653_AA	bio7	25	24594211	19.1099	19.4342	1.04127e-05	0.000583403	2.42203e-05	0.00131075	-1.54723	-0.599002
snp58754-scaffold959-698898_AA	bio19	13	42580247	36.911	19.433	1.04191e-05	0.000583637	2.53582e-05	0.00135213	-0.564559	0.489544
snp47682-scaffold670-1309158_GG	bio1	2	124806799	23.2984	19.433	1.04193e-05	0.00058364	1.38659e-05	0.000896319	-1.26168	-0.526139
snp58520-scaffold952-925472_GG	bio8	20	60427163	39.7906	19.4328	1.04201e-05	0.000583656	1.72091e-05	0.00103824	-0.43793	0.473956
snp55266-scaffold851-780578_AA	bio9	8	1237632	27.7487	19.4327	1.0421e-05	0.000583695	1.46277e-05	0.000928352	-1.01324	0.508175
snp45418-scaffold62-3526665_AA	bio16	20	30737154	45.5497	19.4324	1.04225e-05	0.00058374	1.72013e-05	0.00103806	-0.177592	0.464281
snp2837-scaffold1083-661246_AG	bio19	29	26320670	46.5969	19.432	1.04243e-05	0.00058382	2.6006e-05	0.00137527	-0.143983	-0.475504
snp11847-scaffold144-272123_AA	bio7	3	71381949	59.4241	19.432	1.04247e-05	0.000583827	2.32765e-05	0.00127626	0.402047	0.479276
snp58145-scaffold94-7682270_GG	bio2	6	70580335	28.2723	19.4314	1.0428e-05	0.000583965	2.14825e-05	0.00120845	-0.987757	-0.520099
snp33266-scaffold391-77936_GG	bio6	8	6832856	21.7277	19.4307	1.04319e-05	0.000584107	1.94236e-05	0.00112788	0.97427	0.515744
snp56720-scaffold898-297719_AA	bio6	4	5107625	29.3194	19.4305	1.04326e-05	0.000584129	1.91545e-05	0.00111754	-0.933105	-0.511252
snp10862-scaffold1389-191123_GG	bio7	10	97854639	41.3613	19.4305	1.04329e-05	0.000584129	2.07787e-05	0.00118171	-1.30157	0.558724
snp24043-scaffold2446-7241_GG	bio6	11	2028368	49.4764	19.4299	1.04359e-05	0.000584199	1.93565e-05	0.00112517	-1.10265	0.530422
snp15623-scaffold165-1368844_GG	bio7	21	53118085	30.6283	19.4299	1.04359e-05	0.000584199	2.12682e-05	0.00120013	-0.864936	0.508857
snp33014-scaffold385-1157784_GG	bio4	1	36100519	8.11518	19.4296	1.04379e-05	0.000584293	3.33784e-05	0.00162844	-2.72848	-0.863341
snp36075-scaffold431-7434820_GG	bio10	12	53902074	24.6073	19.4292	1.04399e-05	0.000584396	1.79438e-05	0.00106851	0.967971	0.50593
snp52003-scaffold764-2727692_AA	bio8	8	25112661	15.445	19.4288	1.04419e-05	0.000584472	2.53264e-05	0.00135101	-1.84275	-0.648365
snp14581-scaffold1589-1283076_AA	bio6	18	25434012	12.8272	19.4287	1.04425e-05	0.000584489	3.68743e-05	0.00174252	-2.10253	0.721703
snp17984-scaffold185-7642321_AA	bio7	11	65416843	8.11518	19.4283	1.04447e-05	0.000584575	2.40186e-05	0.00130338	-2.71782	-0.858738
snp34914-scaffold416-2051060_AA	bio17	14	56338175	25.3927	19.4282	1.04455e-05	0.000584586	1.4687e-05	0.000930993	-1.13625	0.511028
snp10381-scaffold1371-14262_AA	bio10	14	81348225	60.2094	19.4278	1.04476e-05	0.000584676	2.04842e-05	0.00116954	0.432741	0.474554
snp58344-scaffold947-2480690_AA	bio11	10	30364060	59.1623	19.4275	1.04492e-05	0.000584742	1.74288e-05	0.00104738	0.392254	-0.472786
snp10871-scaffold1389-571738_GG	bio18	10	98235254	49.2147	19.4261	1.04568e-05	0.000585102	1.47494e-05	0.00093389	-1.31399	0.539001
snp6919-scaffold1252-402562_AA	bio6	2	54159875	13.089	19.426	1.04573e-05	0.000585102	3.6761e-05	0.00173879	-2.07376	-0.714187
snp17883-scaffold185-3375307_GG	bio1	11	69683857	13.8743	19.4259	1.04581e-05	0.00058513	8.64086e-05	0.0031057	-2.01936	0.775139
snp59442-scaffold980-364892_GG	bio6	6	82748317	15.9686	19.4256	1.04596e-05	0.000585202	2.84976e-05	0.00146337	-1.79995	0.649569
snp45740-scaffold627-5376332_GG	bio10	1	45078234	37.4346	19.4254	1.04605e-05	0.000585239	2.29558e-05	0.0012649	0.0185909	0.470613
snp40941-scaffold5261-2355_GG	bio6	22	17815038	30.1047	19.425	1.04628e-05	0.000585315	1.74057e-05	0.00104634	0.565807	0.479929
snp50581-scaffold727-1400825_GG	bio7	16	37298459	18.8482	19.4249	1.04635e-05	0.000585342	2.41591e-05	0.00130834	1.13074	0.539231
snp39579-scaffold503-1833289_AA	bio19	13	20689603	44.5026	19.4242	1.04672e-05	0.00058548	2.60735e-05	0.00137788	-0.232894	-0.477304
snp24573-scaffold25-532141_GG	bio17	8	18592582	39.0052	19.4242	1.04673e-05	0.00058548	2.80883e-05	0.00144884	-0.380197	-0.488986
snp5976-scaffold121-1521407_GG	bio6	17	59512065	23.0366	19.4241	1.04677e-05	0.00058548	2.21466e-05	0.00123409	-1.288	-0.556596
snp58223-scaffold943-340512_AA	bio6	17	37998362	45.288	19.424	1.04681e-05	0.000585489	1.63214e-05	0.00100061	-0.199068	0.463991
snp6076-scaffold1214-711347_GG	bio6	11	5573917	34.2932	19.4235	1.0471e-05	0.000585625	1.65238e-05	0.00100913	0.210231	0.464366
snp45728-scaffold627-4739725_AA	bio4	1	44441627	14.3979	19.4225	1.04764e-05	0.000585878	2.23239e-05	0.00124091	-1.93339	-0.661078
snp26509-scaffold276-8750998_GG	bio6	1	97309292	23.822	19.4222	1.04781e-05	0.000585949	2.16788e-05	0.00121568	-1.23989	-0.549507
snp8358-scaffold1300-4084_GG	bio18	14	81366670	29.3194	19.4219	1.04796e-05	0.000586022	2.10147e-05	0.00119077	0.593952	0.490521
snp49054-scaffold7-3932944_AA	bio12	13	28459050	21.7277	19.4212	1.04838e-05	0.000586184	1.34218e-05	0.000875979	-1.36079	0.538223
snp21131-scaffold207-1039979_AA	bio3	17	19291284	29.5812	19.42	1.04903e-05	0.000586467	1.55417e-05	0.000967296	-0.916504	0.500123
snp36549-scaffold440-360801_GG	bio4	4	42331724	48.4293	19.4182	1.05002e-05	0.000586926	2.37103e-05	0.00129188	-1.08936	0.536976
snp4398-scaffold1139-964355_AA	bio7	6	106029098	63.6126	19.4178	1.05026e-05	0.000587034	2.18069e-05	0.00122114	0.589102	-0.48774
snp8342-scaffold130-3673451_AA	bio1	2	129510150	19.1099	19.4173	1.0505e-05	0.000587123	1.37689e-05	0.000891559	-1.53746	-0.560893
snp32427-scaffold37-339030_GG	bio11	15	12320054	21.7277	19.4173	1.05052e-05	0.000587123	2.69826e-05	0.00141036	-1.37485	0.580358
snp20641-scaffold2034-182977_GG	bio9	29	182977	29.3194	19.4158	1.05132e-05	0.000587503	1.38931e-05	0.000897313	0.666595	-0.479113
snp4078-scaffold1129-165236_AA	bio3	14	84420503	18.5864	19.415	1.05179e-05	0.000587741	1.90005e-05	0.00111167	-1.58422	0.588355
snp41880-scaffold546-1041009_GG	bio11	18	9855187	23.822	19.4146	1.05197e-05	0.000587765	1.83816e-05	0.00108699	-1.237	-0.540241
snp39713-scaffold505-1933691_AA	bio6	23	34813051	20.1571	19.4143	1.05219e-05	0.000587827	2.31732e-05	0.00127287	-1.47681	0.586302
snp19892-scaffold1992-1063075_AA	bio13	26	38695155	23.0366	19.4141	1.05225e-05	0.000587827	1.55161e-05	0.000966164	-1.28158	0.537111
snp35893-scaffold430-7138232_AA	bio7	2	45019575	56.5445	19.4141	1.05228e-05	0.000587827	2.23635e-05	0.00124225	0.277052	-0.473755
snp36800-scaffold447-337610_AA	bio13	9	83067824	36.1257	19.414	1.05231e-05	0.000587828	2.17704e-05	0.00121952	-0.605426	-0.491718
snp44733-scaffold609-171500_CC	bio12	17	49781872	47.644	19.4137	1.05249e-05	0.000587879	3.53106e-05	0.00169137	-1.08235	-0.556868
snp29406-scaffold318-1370869_AA	bio4	9	52399498	37.6963	19.4136	1.05253e-05	0.000587879	2.05649e-05	0.00117278	-0.52616	0.483335
snp1426-scaffold104-188294_AA	bio9	10	74306782	58.377	19.413	1.05285e-05	0.000588021	1.64013e-05	0.00100397	0.358856	0.469651
snp171-scaffold1002-320112_AA	bio15	11	50112609	34.0314	19.4127	1.05304e-05	0.00058809	1.88666e-05	0.00110637	-0.693866	0.483811
snp50406-scaffold721-241190_GG	bio18	23	4322920	40.8377	19.4125	1.05318e-05	0.00058814	1.42991e-05	0.000914401	-0.695556	0.478777
snp59537-scaffold982-56194_GG	bio12	28	8321712	43.7173	19.4119	1.05349e-05	0.000588225	1.49636e-05	0.000942904	-0.596373	0.472395
snp52741-scaffold790-1121056_GG	bio6	3	111693725	47.9058	19.4118	1.05354e-05	0.000588242	1.7041e-05	0.00103133	-0.413667	-0.471365
snp23060-scaffold230-3254556_AA	bio6	1	129936450	9.68586	19.4116	1.05367e-05	0.000588291	5.75298e-05	0.00235861	-2.49911	0.83583
snp25043-scaffold258-1054734_AG	bio6	21	5405141	28.2723	19.4114	1.05378e-05	0.00058834	1.87673e-05	0.00110256	-0.98807	0.516457
snp23130-scaffold2307-119401_AA	bio18	10	78776877	10.4712	19.4109	1.05406e-05	0.000588437	0.000155852	0.00461317	-2.42495	-0.89602
snp30729-scaffold34-1376807_GG	bio18	27	3025512	39.0052	19.4106	1.05422e-05	0.00058851	1.62656e-05	0.000998233	-0.0187839	0.461289
snp7660-scaffold1277-296582_GG	bio12	24	49426128	37.1728	19.4102	1.05445e-05	0.000588613	1.67867e-05	0.00102032	0.227894	-0.462829
snp42683-scaffold5672-7868_AG	bio1	27	35799650	29.0576	19.4096	1.05477e-05	0.000588717	1.46835e-05	0.000930843	-0.939265	-0.49474
snp59577-scaffold983-278060_AA	bio6	29	5795893	26.9634	19.4093	1.05491e-05	0.000588776	1.92363e-05	0.00112058	-1.05889	0.524711
snp35286-scaffold423-173161_AA	bio12	13	72024187	50	19.409	1.05508e-05	0.000588851	1.84106e-05	0.00108826	0.00457616	0.46444
snp14253-scaffold157-275454_GG	bio3	5	19412365	43.9791	19.4089	1.05514e-05	0.000588863	2.26522e-05	0.00125354	-0.918008	-0.521388
snp23661-scaffold239-481526_GG	bio1	25	23169933	32.7225	19.4076	1.05585e-05	0.000589195	2.25625e-05	0.00124988	0.316354	-0.478216
snp48236-scaffold682-3242094_GG	bio14	1	68856752	33.2461	19.4073	1.056e-05	0.000589235	3.01215e-05	0.00151866	0.443668	0.4938
snp49521-scaffold706-2042402_AA	bio11	4	21248642	25.3927	19.4068	1.05628e-05	0.000589339	2.36162e-05	0.00128808	-1.15009	0.544777
snp33456-scaffold392-4367061_GG	bio9	5	52353717	42.4084	19.4067	1.05634e-05	0.00058936	2.98756e-05	0.00151053	-1.27786	-0.569653
snp27978-scaffold30-1681648_AA	bio4	6	78758991	15.445	19.406	1.05673e-05	0.000589515	2.17809e-05	0.00121998	-1.83775	-0.641288
snp22147-scaffold2188-21631_GG	bio14	25	507499	31.4136	19.4041	1.05779e-05	0.000589983	1.60329e-05	0.000989014	-0.818154	0.485304
snp30407-scaffold335-852300_AA	bio10	12	34905065	40.8377	19.4035	1.05815e-05	0.000590165	2.61135e-05	0.00137944	-0.394294	0.484779
snp47336-scaffold665-1477228_GG	bio13	5	34295243	34.0314	19.4034	1.0582e-05	0.000590185	1.54092e-05	0.000961755	-0.695836	0.480943
snp27410-scaffold292-108123_CC	bio10	1	139144711	44.5026	19.4028	1.05854e-05	0.00059035	1.97373e-05	0.00114025	-0.621377	-0.481941
snp42439-scaffold561-696217_GG	bio3	28	21102712	37.6963	19.4026	1.05861e-05	0.000590359	1.57322e-05	0.000975799	0.141496	-0.46094
snp25357-scaffold2613-224654_AA	bio7	20	61549609	17.5393	19.4022	1.05885e-05	0.000590483	2.45498e-05	0.00132272	-1.66482	-0.6186
snp50299-scaffold719-329910_GG	bio3	8	70973649	28.0105	19.4021	1.05891e-05	0.000590505	1.58851e-05	0.000982329	-0.998833	0.507978
snp34087-scaffold400-276603_AA	bio11	4	82863917	21.466	19.401	1.05953e-05	0.00059081	2.74925e-05	0.00142861	-1.39199	0.583084
snp4670-scaffold1150-887331_GG	bio18	17	45156736	46.5969	19.4007	1.05968e-05	0.000590858	2.30357e-05	0.00126787	-0.736941	-0.503796
snp44935-scaffold612-1218260_AA	bio4	14	25293921	11.7801	19.4006	1.05972e-05	0.000590858	3.9363e-05	0.0018209	-2.22005	0.760837
snp9053-scaffold1329-559581_GG	bio10	5	35591977	44.7644	19.4006	1.05976e-05	0.00059086	2.86862e-05	0.00147043	-0.703616	0.50806
snp9272-scaffold1337-606083_GG	bio6	14	87812059	13.8743	19.4003	1.05991e-05	0.000590915	3.48422e-05	0.00167603	-1.98897	0.696654
snp55800-scaffold865-861913_AA	bio4	3	3346505	13.8743	19.4001	1.06e-05	0.000590947	2.29591e-05	0.00126506	-1.98357	-0.671359
snp37304-scaffold455-626569_AA	bio10	23	626569	22.7749	19.4001	1.06002e-05	0.000590947	1.69829e-05	0.00102897	-1.29503	-0.538862
snp50605-scaffold727-2444459_AA	bio1	16	38342093	27.7487	19.4	1.06005e-05	0.000590951	3.47846e-05	0.00167424	-1.02476	0.55005
snp59678-scaffold989-291256_CA	bio17	7	80997210	23.5602	19.3996	1.06031e-05	0.000591087	1.43807e-05	0.000917821	-1.24329	0.521029
snp4654-scaffold1150-236248_GG	bio14	17	45807819	44.2408	19.3994	1.0604e-05	0.000591113	3.91887e-05	0.00181529	-0.861966	-0.537432
snp50718-scaffold731-259932_AA	bio1	1	38078729	18.5864	19.3991	1.06056e-05	0.000591174	5.66765e-05	0.00233466	-1.6058	0.661676
snp13424-scaffold1518-1148034_GG	bio8	14	41200867	28.0105	19.3988	1.06073e-05	0.000591231	1.67663e-05	0.0010194	-1.00049	-0.51226
snp5525-scaffold1194-256292_AA	bio5	24	50973228	25.9162	19.3987	1.06081e-05	0.000591256	2.97012e-05	0.00150445	-1.12131	0.552754
snp23635-scaffold2388-277969_AA	bio2	26	25460260	22.7749	19.3987	1.06082e-05	0.000591256	2.36592e-05	0.00128974	-1.30326	-0.560163
snp52302-scaffold776-1122884_GG	bio19	20	35603249	27.2251	19.3985	1.06092e-05	0.000591276	2.45313e-05	0.00132217	-1.04164	0.527495
snp5929-scaffold1209-372636_AA	bio4	13	62913929	76.7016	19.3984	1.06097e-05	0.000591276	1.92219e-05	0.00112009	1.26828	0.546514
snp53412-scaffold806-1121897_AA	bio15	17	3138610	15.445	19.3959	1.06235e-05	0.000591823	1.47886e-05	0.00093555	-1.8246	0.608146
snp47806-scaffold673-622908_AA	bio6	23	14213831	9.94764	19.3954	1.06265e-05	0.000591952	5.26565e-05	0.00222138	-2.45813	-0.820819
snp21344-scaffold2084-578051_GG	bio6	21	62585141	34.0314	19.3951	1.06282e-05	0.000592021	1.66587e-05	0.00101494	0.143553	0.462676
snp57155-scaffold91-1948347_GG	bio4	21	2578070	34.0314	19.3948	1.06299e-05	0.000592082	1.96503e-05	0.00113685	0.211321	-0.468538
snp28652-scaffold309-818779_AA	bio11	11	34700479	12.0419	19.3945	1.0631e-05	0.000592116	5.87944e-05	0.00239398	-2.20033	0.772331
snp50605-scaffold727-2444459_GG	bio9	16	38342093	29.3194	19.3942	1.0633e-05	0.000592172	2.26892e-05	0.00125494	-0.936971	-0.519311
snp27942-scaffold30-57342_AA	bio1	6	77134685	28.7958	19.3941	1.06334e-05	0.000592172	3.34979e-05	0.00163234	-0.968555	0.54182
snp58346-scaffold947-2576707_AG	bio11	10	30268043	36.3874	19.3941	1.06336e-05	0.000592172	1.87046e-05	0.00110007	-0.591394	0.484624
snp12409-scaffold1472-526532_AA	bio9	25	5243065	56.5445	19.3938	1.06353e-05	0.000592231	1.41463e-05	0.000907177	0.275239	-0.460536
snp32688-scaffold377-175927_AG	bio4	1	84837074	30.8901	19.3934	1.06377e-05	0.000592317	1.85462e-05	0.00109361	-0.850754	-0.500192
snp14433-scaffold1576-214232_GG	bio11	20	46840884	48.1675	19.3932	1.06385e-05	0.00059233	1.87565e-05	0.00110221	-1.26873	-0.544243
snp23396-scaffold2342-118180_AG	bio14	1	3331723	29.3194	19.3925	1.06425e-05	0.000592512	1.54532e-05	0.00096352	-0.923696	0.492019
snp665-scaffold102-1366302_AA	bio17	24	20259734	10.9948	19.3923	1.06434e-05	0.000592542	1.17614e-05	0.000799369	-2.27272	0.673888
snp52284-scaffold776-345930_AG	bio4	20	36380203	37.9581	19.3922	1.06442e-05	0.000592567	1.84923e-05	0.00109155	-0.516865	-0.477
snp31606-scaffold351-1677371_AA	bio14	22	16135213	54.4503	19.3922	1.06443e-05	0.000592567	2.6286e-05	0.00138558	0.194242	0.477861
snp43559-scaffold581-1216278_AA	bio18	17	34421469	57.8534	19.3916	1.06473e-05	0.000592693	1.87616e-05	0.00110239	0.337339	0.472529
snp23893-scaffold241-17538_AA	bio16	6	47561162	46.5969	19.3916	1.06474e-05	0.000592693	1.96344e-05	0.00113624	-0.147513	-0.467881
snp26960-scaffold2851-214667_GG	bio18	11	104171195	26.4398	19.3897	1.06582e-05	0.00059314	2.56755e-05	0.00136355	0.882413	0.520823
snp5538-scaffold1195-78873_GG	bio6	5	41135357	45.288	19.389	1.06617e-05	0.000593297	1.82486e-05	0.00108138	-0.69956	-0.489022
snp19136-scaffold1923-880784_GG	bio7	9	67493847	46.3351	19.3889	1.06624e-05	0.000593313	2.21396e-05	0.00123381	-0.568226	0.486206
snp23711-scaffold2391-21947_GA	bio18	0	0	36.1257	19.3885	1.06647e-05	0.000593429	2.14819e-05	0.00120844	-0.605951	-0.491095
snp34914-scaffold416-2051060_GG	bio1	14	56338175	43.9791	19.3884	1.06655e-05	0.000593449	3.14555e-05	0.00156422	-0.873492	0.52897
snp46153-scaffold637-387402_GA	bio17	20	45712128	32.199	19.3878	1.06686e-05	0.000593568	1.69977e-05	0.00102963	-0.779911	0.483895
snp13163-scaffold1502-360738_GG	bio3	24	47386834	34.0314	19.3866	1.06755e-05	0.000593868	1.54537e-05	0.000963531	-0.696995	0.481859
snp14661-scaffold1591-336881_AA	bio9	20	10575541	34.8168	19.3859	1.06793e-05	0.000594034	1.41111e-05	0.000905738	-0.660101	0.477272
snp52989-scaffold796-564039_GG	bio17	29	28760645	45.0262	19.3857	1.06805e-05	0.000594084	2.78198e-05	0.00144025	-0.328688	-0.484785
snp32193-scaffold364-2307426_CC	bio6	19	47332997	18.8482	19.3841	1.06894e-05	0.000594491	2.61722e-05	0.00138143	-1.57025	-0.603268
snp39241-scaffold5-3158748_AA	bio14	9	86564281	41.0995	19.3836	1.0692e-05	0.000594594	1.97149e-05	0.00113933	-0.372758	0.468424
snp3703-scaffold112-1877429_GG	bio2	16	60295205	45.5497	19.3836	1.06922e-05	0.000594594	1.91793e-05	0.00111857	-0.467896	0.477086
snp56740-scaffold899-393024_GG	bio6	5	57281230	36.6492	19.383	1.06953e-05	0.000594743	1.77979e-05	0.00106221	-0.577686	-0.480153
snp51013-scaffold74-704685_GG	bio4	20	16825854	35.6021	19.3828	1.06965e-05	0.000594796	2.05159e-05	0.0011708	0.437824	-0.477577
snp38254-scaffold481-820352_GG	bio1	12	39796624	39.5288	19.382	1.07009e-05	0.000594938	6.30973e-05	0.00251054	-1.70878	0.686715
snp27107-scaffold289-2308624_GG	bio12	6	56365383	40.3141	19.3818	1.07022e-05	0.000594989	1.6553e-05	0.00101049	-0.306398	0.463277
snp2531-scaffold1074-488100_AA	bio7	25	10191722	40.0524	19.3817	1.07026e-05	0.000595	2.24391e-05	0.00124514	-0.424713	0.478632
snp41380-scaffold537-4559700_AA	bio11	19	60191056	21.7277	19.3813	1.0705e-05	0.000595118	1.95249e-05	0.00113197	-1.36773	-0.558265
snp19575-scaffold1973-287732_GA	bio17	21	61675039	44.5026	19.3812	1.07055e-05	0.000595121	2.6642e-05	0.00139829	-0.238592	-0.479592
snp27306-scaffold290-2785517_GG	bio4	24	35871353	46.0733	19.3812	1.07055e-05	0.000595121	1.86395e-05	0.00109756	-0.423765	-0.472561
snp48223-scaffold682-2705080_GG	bio6	1	69393766	35.0785	19.3797	1.07141e-05	0.000595385	1.66534e-05	0.0010147	0.0220345	-0.461315
snp55681-scaffold864-108497_AA	bio4	27	27463592	39.267	19.3795	1.07149e-05	0.000595418	1.86312e-05	0.0010971	-0.45844	-0.47403
snp53638-scaffold816-2451193_GG	bio18	22	34528995	35.6021	19.3794	1.07159e-05	0.000595459	1.76521e-05	0.00105608	0.173858	0.465939
snp5328-scaffold1184-65445_AA	bio4	14	77742080	14.9215	19.3789	1.07183e-05	0.00059553	2.23837e-05	0.00124295	-1.88447	-0.650243
snp3109-scaffold1095-902422_GA	bio14	12	32194921	36.3874	19.3789	1.07185e-05	0.00059553	1.79421e-05	0.00106845	-0.582474	0.473662
snp46418-scaffold641-1327116_AA	bio12	4	1327116	26.9634	19.3787	1.07196e-05	0.000595579	1.39592e-05	0.000899553	-1.05121	0.503668
snp2390-scaffold107-4498259_GG	bio1	5	79524532	28.534	19.3783	1.07217e-05	0.000595668	2.62022e-05	0.00138249	0.571695	-0.496318
snp27245-scaffold290-168544_AA	bio11	24	38488326	64.9215	19.3783	1.07221e-05	0.000595668	1.65914e-05	0.00101199	0.64852	0.480985
snp12084-scaffold1446-945288_GG	bio13	21	54673664	36.6492	19.3782	1.07226e-05	0.000595684	1.78062e-05	0.00106256	-0.0249692	-0.463018
snp52285-scaffold776-424686_AA	bio19	20	36301447	48.4293	19.3768	1.07301e-05	0.000596024	2.65969e-05	0.00139659	-0.0655674	0.473513
snp57070-scaffold908-150211_AA	bio8	10	90712490	25.6545	19.3761	1.07342e-05	0.000596216	1.76101e-05	0.00105434	-1.13044	-0.52711
snp16511-scaffold1738-1327709_GA	bio7	19	17901963	28.0105	19.376	1.07346e-05	0.000596222	2.18818e-05	0.00122379	-0.97903	0.519617
snp22273-scaffold220-99341_AG	bio17	2	131709295	35.0785	19.3757	1.07366e-05	0.000596309	1.81128e-05	0.00107565	-0.637229	0.477564
snp506-scaffold1013-646697_AA	bio3	7	13445528	17.0157	19.3755	1.07376e-05	0.000596316	4.26988e-05	0.00192591	-1.70962	-0.657922
snp57803-scaffold931-1917752_AA	bio14	19	6176445	16.2304	19.3754	1.07381e-05	0.000596316	1.20649e-05	0.000813667	-1.75394	0.582906
snp31633-scaffold351-2776194_AA	bio14	22	15036390	19.6335	19.3754	1.07382e-05	0.000596316	1.28417e-05	0.000850002	-1.49646	0.547779
snp561-scaffold1015-1571815_GG	bio8	28	42142800	42.4084	19.3754	1.07383e-05	0.000596316	1.72419e-05	0.00103956	-0.346197	0.468717
snp32528-scaffold371-1529325_GG	bio1	13	39144911	19.6335	19.3753	1.07386e-05	0.000596316	4.34851e-05	0.00194992	1.29918	-0.595926
snp13407-scaffold1518-366381_GG	bio18	14	41982520	15.9686	19.3753	1.0739e-05	0.000596316	6.3045e-05	0.0025092	-1.81606	-0.697603
snp52176-scaffold772-1072551_AA	bio4	2	123138551	38.7435	19.3743	1.07444e-05	0.00059657	1.86639e-05	0.00109834	-0.4817	-0.475035
snp40379-scaffold515-3498732_AA	bio9	2	89986086	28.0105	19.3738	1.07472e-05	0.000596684	2.40891e-05	0.00130579	-1.00626	-0.527896
snp27126-scaffold289-3163226_AA	bio4	6	57219985	14.1361	19.3731	1.07509e-05	0.00059683	2.30194e-05	0.00126735	-1.95793	-0.665426
snp4069-scaffold1128-679215_GG	bio13	19	61544495	45.0262	19.3728	1.07526e-05	0.000596912	2.80284e-05	0.00144691	-1.03545	-0.538433
snp45168-scaffold615-532767_GG	bio11	29	4406626	11.7801	19.3727	1.07536e-05	0.000596951	6.15436e-05	0.00246837	-2.23119	0.781121
snp25333-scaffold261-766882_AA	bio4	3	32008750	44.5026	19.3725	1.07543e-05	0.00059697	1.8916e-05	0.00110838	-0.231282	-0.466549
snp24174-scaffold246-3014329_AA	bio5	12	15045928	16.4921	19.3712	1.07616e-05	0.000597296	1.77999e-05	0.00106225	-1.74062	-0.606202
snp52852-scaffold792-1255181_GA	bio13	12	11543945	35.0785	19.371	1.0763e-05	0.000597346	2.27199e-05	0.00125618	-0.654013	-0.49531
snp7263-scaffold1269-221989_AA	bio3	7	52817723	23.0366	19.3698	1.07699e-05	0.000597656	1.72821e-05	0.00104108	-1.28359	0.541505
snp35495-scaffold427-3624283_AA	bio3	9	43940117	37.9581	19.3697	1.07703e-05	0.000597663	1.55593e-05	0.000968037	-0.512628	0.471278
snp40706-scaffold521-227714_AA	bio10	5	27374275	31.1518	19.3696	1.07711e-05	0.000597697	1.90246e-05	0.00111269	-0.834159	-0.494566
snp32992-scaffold385-174563_AG	bio13	1	37083740	28.2723	19.3694	1.07718e-05	0.000597726	2.73448e-05	0.00142379	-0.993016	-0.532657
snp32792-scaffold38-1247776_GG	bio8	8	93282405	12.3037	19.3687	1.0776e-05	0.000597896	5.65557e-05	0.00233113	-2.16758	0.757465
snp25878-scaffold267-791378_AA	bio6	13	35683645	50.7853	19.3686	1.07767e-05	0.000597908	1.67697e-05	0.00101954	0.03308	0.461227
snp34159-scaffold401-6442_GG	bio17	8	98331697	28.0105	19.3683	1.07779e-05	0.000597961	3.10382e-05	0.00154989	0.525173	0.49909
snp50572-scaffold727-1010915_GG	bio2	16	36908549	24.6073	19.368	1.07796e-05	0.00059803	1.96878e-05	0.00113833	0.26612	0.468853
snp40338-scaffold515-1735244_GG	bio16	2	88222598	39.7906	19.3674	1.0783e-05	0.000598172	2.27077e-05	0.00125569	-0.452691	-0.48313
snp42395-scaffold56-1279192_GG	bio18	8	87994832	45.5497	19.3672	1.07843e-05	0.000598219	2.3308e-05	0.00127772	-0.729148	-0.502338
snp45257-scaffold618-1138082_GG	bio11	11	18056712	20.6806	19.3669	1.07862e-05	0.000598308	2.89412e-05	0.00147891	-1.44455	0.591937
snp21853-scaffold2142-40560_GG	bio4	8	17356970	45.288	19.3667	1.07872e-05	0.000598314	1.90151e-05	0.00111226	-0.197844	-0.465859
snp7338-scaffold1269-3270398_GG	bio19	7	55866132	44.7644	19.3666	1.07877e-05	0.000598331	2.61025e-05	0.00137891	-0.56446	0.488627
snp48966-scaffold7-10868_AA	bio9	13	32381126	31.9372	19.3659	1.07916e-05	0.000598523	1.44668e-05	0.000921461	-0.798089	0.48714
snp5827-scaffold1205-341932_GG	bio6	4	105252895	40.5759	19.3658	1.07921e-05	0.000598534	1.73866e-05	0.00104549	-0.402128	-0.470252
snp1748-scaffold1049-234360_AA	bio11	24	25908535	8.11518	19.3658	1.07924e-05	0.000598543	5.14631e-05	0.00218653	-2.73903	-0.878622
snp49018-scaffold7-2344006_AA	bio8	13	30047988	42.9319	19.3652	1.07958e-05	0.000598717	1.71303e-05	0.00103491	-0.300918	0.46672
snp38135-scaffold477-92474_GG	bio11	2	10850108	46.5969	19.3651	1.0796e-05	0.000598717	2.40604e-05	0.00130471	-1.14992	0.544141
snp24543-scaffold2495-336588_AA	bio10	1	55226295	46.0733	19.365	1.07966e-05	0.000598723	2.48507e-05	0.00133342	-0.1632	0.474174
snp34416-scaffold404-1683457_AA	bio6	4	3861340	15.7068	19.3647	1.07988e-05	0.00059883	2.97507e-05	0.00150612	-1.82225	0.65341
snp5930-scaffold1209-402211_GG	bio7	13	62943504	18.8482	19.3645	1.07996e-05	0.000598866	2.13058e-05	0.00120151	-1.56553	0.597813
snp51145-scaffold748-1362926_GG	bio8	5	96035591	45.0262	19.3641	1.08017e-05	0.000598932	1.90169e-05	0.00111234	-1.31856	-0.552494
snp19190-scaffold193-690356_GG	bio13	12	58508480	25.9162	19.3641	1.08017e-05	0.000598932	2.6102e-05	0.00137891	0.910551	0.522132
snp37360-scaffold456-1475316_AA	bio11	1	60972778	44.5026	19.3639	1.08029e-05	0.000598969	1.65015e-05	0.00100822	-0.231092	-0.462779
snp10857-scaffold1386-1454497_GG	bio6	4	100924706	47.644	19.3638	1.08037e-05	0.000599004	3.27756e-05	0.00160885	-1.94214	0.680748
snp23055-scaffold230-3019407_GG	bio9	1	130171599	36.6492	19.3621	1.08134e-05	0.00059943	1.45792e-05	0.000926344	0.163643	-0.458388
snp23057-scaffold230-3115462_GG	bio9	1	130075544	36.3874	19.3621	1.08134e-05	0.00059943	1.45792e-05	0.000926344	0.163643	-0.458388
snp23058-scaffold230-3167738_AA	bio9	1	130023268	53.9267	19.3621	1.08134e-05	0.00059943	1.45792e-05	0.000926344	0.163643	-0.458388
snp35945-scaffold431-1516884_AA	bio10	12	47984138	52.8796	19.3616	1.08159e-05	0.000599543	2.45974e-05	0.00132446	0.124814	-0.472675
snp11188-scaffold140-2849336_AA	bio14	12	38606800	21.466	19.3615	1.08164e-05	0.000599554	5.74487e-05	0.0023562	-1.40275	-0.62854
snp41521-scaffold540-1286886_AA	bio2	16	68930502	15.1832	19.3604	1.08226e-05	0.000599851	2.60507e-05	0.001377	-1.86487	0.657525
snp18563-scaffold1877-627725_GG	bio4	29	13405131	40.3141	19.3602	1.0824e-05	0.000599911	1.89672e-05	0.00111035	-0.276057	-0.467406
snp58314-scaffold947-1280856_GG	bio3	10	31563894	38.7435	19.36	1.08252e-05	0.000599916	1.56735e-05	0.000972844	-0.37706	0.465183
snp23268-scaffold2326-169367_GG	bio14	9	7654847	20.4188	19.3598	1.08261e-05	0.000599958	1.31363e-05	0.000862719	-1.44255	0.540977
snp53616-scaffold816-1507895_AA	bio12	22	35472293	39.7906	19.3594	1.08286e-05	0.000600035	1.60714e-05	0.000990366	-0.431733	0.465665
snp54850-scaffold838-3659655_GG	bio11	28	15413669	31.6754	19.3592	1.08294e-05	0.000600042	2.0587e-05	0.00117365	-0.815599	0.503581
snp14230-scaffold1568-1787801_GG	bio6	1	49652947	23.0366	19.3592	1.08296e-05	0.000600042	2.27933e-05	0.00125892	-1.28129	-0.556303
snp5335-scaffold1184-385050_GG	bio7	14	78061685	46.0733	19.3592	1.08297e-05	0.000600042	2.47389e-05	0.00132945	-0.972992	-0.520501
snp5523-scaffold1194-176587_AA	bio4	24	50893523	7.8534	19.3587	1.08325e-05	0.000600183	3.54581e-05	0.00169594	-2.7747	-0.875773
snp40329-scaffold515-1374008_GG	bio7	2	87861362	19.3717	19.3587	1.08327e-05	0.000600183	2.48823e-05	0.0013346	1.14544	0.540048
snp27436-scaffold292-1232701_AA	bio6	1	138020133	42.1466	19.3584	1.08344e-05	0.000600251	1.72815e-05	0.00104106	-0.333723	-0.467329
snp40055-scaffold511-1145422_CC	bio6	6	61752544	41.0995	19.3582	1.08355e-05	0.000600281	1.71439e-05	0.00103545	-0.26609	-0.465046
snp35539-scaffold428-1761132_AA	bio4	17	32898682	57.0681	19.3581	1.08357e-05	0.000600281	2.02639e-05	0.00116038	0.300931	-0.471022
snp57070-scaffold908-150211_AA	bio3	10	90712490	25.6545	19.3581	1.08358e-05	0.000600281	1.66619e-05	0.00101505	-1.12848	0.521688
snp2180-scaffold1066-1013600_AA	bio4	6	73067507	56.5445	19.3581	1.08358e-05	0.000600281	2.01914e-05	0.00115751	0.278423	-0.470197
snp26415-scaffold276-4684324_GG	bio17	1	93242618	46.8586	19.3575	1.0839e-05	0.000600443	2.28659e-05	0.00126145	-0.11955	0.469514
snp3795-scaffold112-5685398_GG	bio11	16	64103174	20.1571	19.3572	1.0841e-05	0.000600527	2.98248e-05	0.00150884	-1.48063	0.598449
snp8572-scaffold1309-1258701_GG	bio1	1	136706417	44.7644	19.3571	1.08417e-05	0.000600544	2.41823e-05	0.00130933	-0.407531	0.48323
snp35091-scaffold42-2367044_CA	bio4	6	48341490	19.8953	19.3558	1.0849e-05	0.000600799	2.79852e-05	0.00144541	-1.48791	0.597016
snp48356-scaffold687-542947_AA	bio16	3	79318306	39.7906	19.3555	1.08506e-05	0.000600857	1.65686e-05	0.00101102	-0.432408	0.466908
snp40606-scaffold52-848697_GG	bio6	11	27805389	35.6021	19.3545	1.08563e-05	0.000601125	1.68438e-05	0.00102263	-0.0882188	0.461386
snp59112-scaffold969-3751805_AA	bio6	9	29178182	18.3246	19.3538	1.08605e-05	0.000601305	2.59069e-05	0.0013719	-1.60778	0.610209
snp10461-scaffold1373-1795960_AA	bio11	3	64698601	48.1675	19.3536	1.08614e-05	0.000601324	1.6742e-05	0.0010183	-0.0758141	-0.460878
snp53093-scaffold799-2648757_AA	bio7	29	34678577	22.2513	19.3534	1.08627e-05	0.000601365	2.15002e-05	0.00120911	-1.33417	0.562119
snp52865-scaffold793-422288_AA	bio14	11	47838225	47.1204	19.3522	1.08693e-05	0.00060165	2.57911e-05	0.00136778	-0.127574	-0.474366
snp49501-scaffold706-1182891_AA	bio8	4	20389131	32.9843	19.3519	1.0871e-05	0.000601711	1.99639e-05	0.00114886	-0.751099	0.495696
snp56776-scaffold9-1096617_AA	bio16	4	61074240	34.2932	19.3514	1.08738e-05	0.00060184	2.59055e-05	0.00137186	-0.69228	-0.502967
snp13911-scaffold1543-116799_AA	bio3	8	7308481	36.6492	19.3513	1.08743e-05	0.000601857	1.96137e-05	0.00113544	-0.574506	-0.485005
snp57384-scaffold913-2095440_AG	bio6	20	8715626	19.8953	19.3512	1.08752e-05	0.000601894	2.40774e-05	0.00130531	-1.49476	0.588464
snp46722-scaffold65-3751176_GA	bio18	1	106279213	31.6754	19.3507	1.0878e-05	0.000601993	2.4849e-05	0.00133338	-0.81862	-0.511706
snp44997-scaffold614-781018_GG	bio14	2	46375179	36.6492	19.3507	1.08782e-05	0.000601993	2.42008e-05	0.00130998	0.0226268	-0.473828
snp57773-scaffold931-775803_AA	bio6	19	7318394	16.7539	19.3501	1.08815e-05	0.000602142	2.96089e-05	0.00150117	-1.73065	-0.634498
snp26258-scaffold275-1622039_AA	bio10	27	17906414	34.8168	19.3499	1.08827e-05	0.000602195	2.89939e-05	0.00148078	-0.666387	0.503951
snp42395-scaffold56-1279192_GG	bio9	8	87994832	45.5497	19.3494	1.08852e-05	0.000602292	1.44468e-05	0.0009205	-0.721955	0.48108
snp46030-scaffold631-2044145_AA	bio6	2	92253405	21.2042	19.3479	1.08937e-05	0.000602637	2.29751e-05	0.00126565	-1.4053	0.573202
snp23712-scaffold2391-62540_AA	bio10	0	0	22.7749	19.3469	1.08994e-05	0.000602842	1.74083e-05	0.00104646	-1.29483	-0.538087
snp19145-scaffold1924-240520_AA	bio17	5	49473167	41.8848	19.3468	1.09004e-05	0.000602858	2.86223e-05	0.00146806	-0.351352	-0.485691
snp13374-scaffold1516-459090_CA	bio9	14	10176433	39.7906	19.3468	1.09004e-05	0.000602858	1.43205e-05	0.00091517	-0.434465	0.464897
snp15088-scaffold1611-629899_GA	bio13	21	56761999	34.2932	19.3463	1.0903e-05	0.000602948	1.5854e-05	0.000981256	-0.683371	0.479429
snp10006-scaffold1356-950783_GG	bio8	7	49728439	25.6545	19.3463	1.09033e-05	0.000602953	1.66645e-05	0.00101511	0.864459	0.497833
snp11347-scaffold141-1122772_AG	bio18	16	41892978	35.8639	19.3459	1.09055e-05	0.00060303	2.20531e-05	0.00123059	-0.617972	-0.491562
snp56629-scaffold895-457499_GG	bio4	2	135331490	45.5497	19.3457	1.09065e-05	0.000603069	1.89523e-05	0.00110984	-0.837558	-0.498405
snp9722-scaffold135-724396_AA	bio6	11	23495196	24.0838	19.3452	1.09094e-05	0.000603189	2.22858e-05	0.00123937	-1.22382	-0.546088
snp11826-scaffold1438-1284450_GG	bio3	1	125498689	24.8691	19.3443	1.09144e-05	0.000603415	2.74832e-05	0.00142821	-1.18196	-0.552984
snp22297-scaffold220-1080119_AA	bio6	2	132690073	18.5864	19.3441	1.09155e-05	0.000603454	2.69333e-05	0.00140857	-1.58942	-0.606209
snp18900-scaffold1903-757237_CC	bio16	4	6162680	27.4869	19.3433	1.092e-05	0.000603655	1.5137e-05	0.000950635	-1.0205	0.503464
snp30260-scaffold333-1889389_AA	bio4	27	7737646	19.3717	19.3432	1.09207e-05	0.000603655	2.8661e-05	0.0014695	-1.5258	0.603416
snp19432-scaffold1961-454981_AA	bio4	29	14887466	20.6806	19.3432	1.09208e-05	0.000603655	2.02677e-05	0.00116057	-1.43613	-0.569771
snp25464-scaffold262-4323175_GG	bio12	20	26450143	45.288	19.3432	1.0921e-05	0.000603655	1.75421e-05	0.00105186	-0.194452	0.461855
snp21689-scaffold2121-288688_AA	bio8	1	67906075	60.9948	19.3423	1.09258e-05	0.000603858	1.59658e-05	0.000986091	0.470321	0.470087
snp35320-scaffold423-1559863_AA	bio18	13	70637485	46.8586	19.3421	1.09268e-05	0.000603877	1.62815e-05	0.000998836	-0.129202	0.459827
snp11600-scaffold1424-45654_AA	bio17	0	0	24.6073	19.342	1.09278e-05	0.000603917	1.50742e-05	0.000947912	-1.18116	0.514097
snp46888-scaffold654-849590_GG	bio3	3	33683337	36.1257	19.3419	1.09281e-05	0.000603918	1.62541e-05	0.000997783	0.119347	-0.460057
snp9354-scaffold1341-42936_GG	bio8	2	23203793	41.8848	19.3417	1.09295e-05	0.000603947	1.66525e-05	0.00101467	-0.111355	0.46114
snp4810-scaffold1159-2081174_AA	bio17	9	40056868	62.3037	19.3408	1.09343e-05	0.000604186	1.92238e-05	0.00112013	0.523389	-0.471934
snp32193-scaffold364-2307426_CC	bio12	19	47332997	18.8482	19.3407	1.09349e-05	0.000604195	1.40568e-05	0.000903857	-1.55717	0.563844
snp46769-scaffold6523-30638_GG	bio4	18	49659222	36.3874	19.3403	1.09373e-05	0.000604304	1.91727e-05	0.00111833	0.253623	0.466617
snp52501-scaffold782-2540114_AA	bio6	20	3768138	33.2461	19.3402	1.0938e-05	0.000604327	1.81478e-05	0.0010771	-0.736937	0.490975
snp11688-scaffold143-2734639_AA	bio6	25	34779999	41.3613	19.3395	1.09418e-05	0.000604491	1.75178e-05	0.00105081	-0.367796	-0.468434
snp29789-scaffold323-1428857_CC	bio4	7	66535487	30.3665	19.3394	1.09427e-05	0.000604524	1.89544e-05	0.00110992	0.516795	0.476312
snp44061-scaffold597-239647_CC	bio7	16	42243541	28.2723	19.3391	1.09444e-05	0.000604595	2.19964e-05	0.00122835	-0.986424	0.519388
snp14284-scaffold157-1770480_AA	bio4	5	17917339	7.59162	19.3386	1.09469e-05	0.000604705	3.69944e-05	0.00174635	-2.8237	-0.890298
snp41047-scaffold531-276476_GG	bio4	12	19942126	45.8115	19.3372	1.09549e-05	0.000605049	2.13582e-05	0.00120361	-1.66373	-0.607375
snp149-scaffold100-3280258_AA	bio12	15	8351904	34.555	19.3371	1.09555e-05	0.000605067	1.52775e-05	0.000956158	-0.662994	0.4762
snp22308-scaffold2202-427958_CA	bio11	14	11063580	18.8482	19.3366	1.09585e-05	0.000605144	3.22913e-05	0.0015926	-1.57466	0.616341
snp1288-scaffold1034-612172_GG	bio7	8	19736994	42.6702	19.3361	1.09617e-05	0.000605255	2.31031e-05	0.00127018	-0.310754	0.473734
snp4131-scaffold113-622291_GG	bio12	1	52687812	45.288	19.3356	1.09642e-05	0.000605365	2.22057e-05	0.00123628	-0.327335	-0.475948
snp10851-scaffold1386-1169779_AA	bio14	4	100639988	29.8429	19.3356	1.09643e-05	0.000605365	1.60436e-05	0.000989366	-0.896761	0.489423
snp2186-scaffold1066-1237520_GG	bio13	6	73291427	9.1623	19.3343	1.09716e-05	0.000605679	2.77331e-05	0.00143723	-2.54128	0.788813
snp35713-scaffold43-4557399_AA	bio3	18	19593438	34.555	19.3343	1.09717e-05	0.000605679	2.06791e-05	0.00117762	-0.67747	-0.492415
snp38298-scaffold483-145942_AA	bio17	0	0	25.9162	19.3342	1.09723e-05	0.000605689	4.52637e-05	0.00200456	-1.12488	-0.580365
snp25833-scaffold266-2435225_AA	bio6	1	123057179	35.6021	19.3339	1.09742e-05	0.000605772	1.84054e-05	0.00108802	-0.625798	-0.482779
snp43773-scaffold588-1729470_GG	bio18	6	113162795	14.9215	19.3334	1.09768e-05	0.000605888	7.25207e-05	0.00276044	-1.91133	-0.722987
snp40700-scaffold520-232722_GG	bio3	2	5954016	44.2408	19.3328	1.09803e-05	0.000606057	2.22885e-05	0.00123947	-0.829648	-0.507172
snp38000-scaffold472-702101_AA	bio6	1	23387334	26.9634	19.3319	1.09854e-05	0.000606249	1.99396e-05	0.00114789	-1.05863	0.523598
snp47306-scaffold665-101591_AA	bio16	5	32919606	26.7016	19.3307	1.09922e-05	0.000606577	1.51299e-05	0.000950304	-1.06637	0.507496
snp9469-scaffold1342-174825_AA	bio3	22	11899928	35.8639	19.3307	1.09923e-05	0.000606577	2.01623e-05	0.00115641	-0.616316	-0.487235
snp52780-scaffold791-908426_AA	bio13	14	53559138	21.7277	19.3293	1.10007e-05	0.000606928	3.62416e-05	0.001722	-1.37826	-0.593023
snp36213-scaffold433-1053757_AG	bio6	6	80787787	27.2251	19.3291	1.10019e-05	0.000606984	1.98676e-05	0.00114524	-1.04427	0.521833
snp49099-scaffold7-5921538_AG	bio10	13	26470456	30.8901	19.3285	1.10051e-05	0.000607085	3.10042e-05	0.00154855	-0.856955	0.52266
snp59953-scaffold998-1075947_AA	bio1	14	49494078	35.3403	19.3282	1.1007e-05	0.000607161	2.79421e-05	0.00144409	-0.644186	0.502339
snp19359-scaffold1955-453514_GG	bio5	9	17664774	32.7225	19.3279	1.10086e-05	0.000607239	2.09389e-05	0.00118813	0.468039	0.474614
snp32992-scaffold385-174563_AG	bio18	1	37083740	28.2723	19.3273	1.10118e-05	0.000607375	2.83699e-05	0.00145873	-0.993863	-0.53325
snp27402-scaffold2911-65939_GG	bio19	0	0	12.8272	19.3272	1.10129e-05	0.000607425	2.10947e-05	0.00119358	-2.07656	0.687355
snp8904-scaffold1319-891433_AA	bio16	5	85086165	28.2723	19.3268	1.1015e-05	0.000607528	3.14678e-05	0.00156444	-0.994545	-0.538332
snp1543-scaffold1042-519717_AA	bio7	24	32448094	32.7225	19.3264	1.1017e-05	0.000607579	2.24482e-05	0.00124534	-0.761316	0.498615
snp589-scaffold1016-717132_AA	bio4	12	76743593	11.5183	19.3258	1.10205e-05	0.000607742	2.62288e-05	0.00138343	-2.23054	-0.728737
snp18836-scaffold19-9456225_GA	bio2	30	59647324	12.3037	19.3253	1.10234e-05	0.000607865	3.35237e-05	0.00163308	-2.15221	-0.725502
snp13371-scaffold1516-309622_GG	bio18	14	10325901	43.4555	19.3253	1.10238e-05	0.000607874	2.43179e-05	0.00131413	-0.767039	-0.505693
snp37488-scaffold459-54351_GG	bio11	14	19323694	43.7173	19.3249	1.10261e-05	0.000607974	1.91313e-05	0.00111677	-0.54727	0.48159
snp33052-scaffold385-2863452_GG	bio19	1	34394851	43.9791	19.3246	1.10277e-05	0.000608051	2.59083e-05	0.00137195	-0.850585	0.508288
snp48502-scaffold689-1771520_GG	bio12	1	86784620	35.0785	19.3244	1.1029e-05	0.000608109	2.06392e-05	0.00117583	-0.170372	-0.468241
snp41958-scaffold548-651759_AA	bio10	15	26832246	56.0209	19.3241	1.10303e-05	0.000608144	2.59875e-05	0.00137468	0.258311	-0.476883
snp47215-scaffold662-390_GG	bio9	10	60622391	41.8848	19.3237	1.10327e-05	0.000608227	1.46113e-05	0.00092767	-0.297692	0.460203
snp23396-scaffold2342-118180_AG	bio17	1	3331723	29.3194	19.3234	1.10346e-05	0.000608316	1.66085e-05	0.0010128	-0.923841	0.4923
snp26317-scaffold276-471177_GG	bio6	1	89029471	30.3665	19.3233	1.1035e-05	0.000608325	1.76595e-05	0.00105641	0.541843	-0.476795
snp52329-scaffold778-302412_AA	bio19	1	29810851	26.7016	19.3229	1.10372e-05	0.000608435	2.52642e-05	0.00134859	-1.07006	0.52941
snp48728-scaffold691-3891907_AG	bio17	13	56619654	34.0314	19.3224	1.10404e-05	0.000608547	3.49279e-05	0.00167868	-0.707076	-0.516112
snp3924-scaffold1122-2325156_AA	bio9	9	24170403	31.4136	19.3223	1.1041e-05	0.000608564	2.18101e-05	0.0012212	-0.829968	-0.50588
snp7945-scaffold1287-1304034_GG	bio13	10	69080636	47.1204	19.3216	1.10449e-05	0.000608767	4.68304e-05	0.00205009	-1.68022	-0.655577
snp56740-scaffold899-393024_GG	bio14	5	57281230	36.6492	19.3215	1.10453e-05	0.00060878	1.85253e-05	0.00109274	-0.570477	0.4725
snp12555-scaffold148-2227772_GG	bio18	6	31066648	27.7487	19.3214	1.10462e-05	0.000608803	1.49262e-05	0.000941276	-1.01075	0.502894
snp32288-scaffold366-3374677_AA	bio7	8	82251905	59.4241	19.3213	1.10467e-05	0.000608819	2.4448e-05	0.00131881	0.401926	0.477793
snp11327-scaffold141-10857_AA	bio6	16	40781063	70.4188	19.321	1.10484e-05	0.000608849	2.00595e-05	0.00115278	0.919237	0.508289
snp11328-scaffold141-64297_AA	bio6	16	40834503	70.4188	19.321	1.10484e-05	0.000608849	2.00595e-05	0.00115278	0.919237	0.508289
snp13921-scaffold1543-529686_AA	bio4	8	7721368	72.5131	19.3208	1.10497e-05	0.000608892	2.45146e-05	0.00132154	1.05405	-0.533207
snp32713-scaffold377-1289440_CC	bio15	1	83723561	16.4921	19.3206	1.10509e-05	0.000608945	1.55464e-05	0.000967451	-1.73611	0.59293
snp30234-scaffold333-854121_CC	bio3	27	6702378	37.4346	19.32	1.10541e-05	0.000609054	1.96705e-05	0.00113756	-0.544366	-0.481639
snp39186-scaffold5-741909_GA	bio3	9	84147442	32.199	19.3195	1.10569e-05	0.000609163	1.60641e-05	0.000990123	-0.785015	0.48749
snp50602-scaffold727-2309595_GG	bio9	16	38207229	42.9319	19.3194	1.10579e-05	0.000609205	1.60689e-05	0.000990267	-1.14369	0.521524
snp23386-scaffold234-746496_AA	bio1	1	25722417	45.0262	19.3186	1.10624e-05	0.000609379	2.23742e-05	0.00124259	-0.215159	0.471893
snp22961-scaffold2290-948147_GG	bio12	9	72783658	42.4084	19.3183	1.10639e-05	0.00060942	1.49288e-05	0.000941356	-0.807318	0.483198
snp52575-scaffold785-15312_AA	bio7	16	71427644	50.2618	19.3183	1.10643e-05	0.00060943	2.38484e-05	0.00129694	0.0111287	0.468786
snp10238-scaffold1368-1312168_AA	bio17	23	42003135	48.9529	19.3179	1.10663e-05	0.000609527	2.39964e-05	0.00130262	-0.0382851	0.468827
snp40706-scaffold521-227714_AA	bio5	5	27374275	31.1518	19.3177	1.10678e-05	0.000609597	1.97888e-05	0.00114219	-0.83491	-0.495328
snp41496-scaffold540-200694_AA	bio9	16	67844310	21.466	19.3171	1.10712e-05	0.000609773	1.77708e-05	0.00106111	-1.38396	0.554197
snp46026-scaffold631-1886028_AA	bio5	2	92411522	54.1885	19.3168	1.10729e-05	0.000609854	2.22806e-05	0.00123923	0.173867	0.467879
snp2336-scaffold107-2023208_GG	bio4	5	77049481	42.1466	19.3158	1.10784e-05	0.000610091	2.07787e-05	0.00118171	-0.334794	0.471821
snp7792-scaffold1281-5476_AA	bio19	6	88316143	16.2304	19.3158	1.10789e-05	0.000610105	2.37335e-05	0.00129277	-1.76922	-0.637922
snp11768-scaffold1434-564593_AA	bio11	26	3904211	52.8796	19.3155	1.10804e-05	0.000610141	1.74508e-05	0.00104823	0.122762	-0.462042
snp52499-scaffold782-2452951_GA	bio9	20	3855301	22.2513	19.3153	1.10813e-05	0.000610178	1.73601e-05	0.00104439	-1.33321	0.546677
snp23769-scaffold24-1564886_AA	bio6	13	24655497	6.80628	19.3151	1.10825e-05	0.000610214	0.000127614	0.00403366	-3.033	1.02477
snp4465-scaffold1143-523807_AA	bio1	6	90661713	57.0681	19.3151	1.10827e-05	0.000610214	2.33963e-05	0.00128072	0.304935	-0.476349
snp4670-scaffold1150-887331_GG	bio3	17	45156736	46.5969	19.3146	1.10853e-05	0.000610326	1.60753e-05	0.000990586	-0.731919	0.484478
snp35695-scaffold43-3764478_AA	bio2	18	20386359	30.3665	19.3146	1.10854e-05	0.000610326	2.21048e-05	0.00123252	-0.873151	-0.507644
snp12273-scaffold1460-61145_GG	bio4	21	58752020	32.4607	19.3136	1.10913e-05	0.000610613	1.9196e-05	0.00111914	-0.773052	-0.492649
snp51193-scaffold75-1653305_AG	bio12	14	39471736	31.6754	19.3131	1.10945e-05	0.000610739	1.49671e-05	0.000942975	-0.807308	0.48313
snp59379-scaffold979-370658_GG	bio18	1	2185994	26.9634	19.3129	1.10956e-05	0.000610772	1.50316e-05	0.000946012	-1.0533	0.507028
snp59824-scaffold995-103773_CC	bio4	7	32208730	39.0052	19.3127	1.10964e-05	0.000610805	2.09292e-05	0.00118766	-0.368884	0.473264
snp49878-scaffold712-855069_GG	bio12	5	50568855	26.9634	19.3127	1.10967e-05	0.000610806	1.44144e-05	0.000919035	-1.05103	0.502786
snp12146-scaffold145-597147_GG	bio4	1	149282601	46.5969	19.3124	1.10981e-05	0.00061087	2.12363e-05	0.00119905	-0.449303	0.477272
snp4766-scaffold1159-138779_AA	bio4	9	38114473	31.1518	19.3123	1.1099e-05	0.000610883	1.92499e-05	0.001121	-0.83748	-0.49795
snp5191-scaffold118-2309717_GG	bio6	3	82915477	44.2408	19.3116	1.1103e-05	0.000611064	1.80417e-05	0.00107254	-0.471396	-0.472961
snp2266-scaffold1069-1624161_AA	bio5	1	64527467	63.089	19.3115	1.11033e-05	0.000611068	2.64981e-05	0.00139299	0.568682	-0.492548
snp39685-scaffold505-766674_GG	bio7	23	35980068	37.4346	19.3111	1.11061e-05	0.000611159	2.39065e-05	0.00129932	-0.000114196	-0.468672
snp52048-scaffold768-163285_GG	bio12	11	55338802	26.9634	19.3107	1.11083e-05	0.000611232	3.62526e-05	0.00172239	-1.06299	-0.552321
snp18598-scaffold188-330196_AA	bio5	21	48904011	32.4607	19.3106	1.11091e-05	0.000611259	2.00497e-05	0.00115242	-0.770609	-0.490576
snp10348-scaffold1370-655508_AA	bio7	14	51225632	23.822	19.3104	1.11098e-05	0.000611289	2.20033e-05	0.0012286	-1.23701	0.548293
snp10442-scaffold1373-982341_AA	bio19	3	63884982	33.5079	19.3103	1.11103e-05	0.000611302	2.68597e-05	0.00140589	-0.724092	-0.501052
snp54827-scaffold838-2701561_AA	bio17	28	14455575	15.7068	19.3101	1.11118e-05	0.000611346	1.29815e-05	0.000856011	-1.79785	0.590532
snp49814-scaffold711-1625278_CC	bio17	20	19663467	48.6911	19.3084	1.11215e-05	0.000611827	2.39764e-05	0.00130216	-0.0493147	0.468485
snp15986-scaffold1681-646295_AA	bio18	17	12587492	13.8743	19.3081	1.11233e-05	0.000611916	8.43181e-05	0.0030547	-2.01413	-0.752597
snp12588-scaffold148-3749188_AA	bio4	6	32588064	10.4712	19.3079	1.11247e-05	0.000611955	2.83153e-05	0.0014567	-2.36758	-0.760628
snp12589-scaffold148-3778862_AA	bio4	6	32617738	10.4712	19.3079	1.11247e-05	0.000611955	2.83153e-05	0.0014567	-2.36758	-0.760628
snp48699-scaffold691-2724642_GG	bio11	13	57786919	45.5497	19.3078	1.11252e-05	0.000611968	3.75247e-05	0.00176385	-1.7385	0.650637
snp6505-scaffold1230-1135091_AA	bio8	21	30505654	51.5707	19.3076	1.11261e-05	0.000611992	1.68034e-05	0.00102098	0.0671648	-0.460069
snp42372-scaffold56-268006_GG	bio17	8	86983646	48.4293	19.3068	1.11311e-05	0.000612216	1.4865e-05	0.000938785	-1.2848	0.526239
snp18702-scaffold189-886569_GA	bio4	6	4000730	34.2932	19.3065	1.11327e-05	0.000612261	1.92284e-05	0.00112029	-0.685289	-0.486041
snp22259-scaffold22-1396335_GG	bio4	22	3406477	35.6021	19.3065	1.11329e-05	0.000612261	1.92239e-05	0.00112013	-0.624137	-0.481999
snp7317-scaffold1269-2459871_AA	bio1	7	55055605	22.5131	19.3063	1.11338e-05	0.000612282	1.46713e-05	0.000930222	-1.30965	-0.529942
snp59198-scaffold972-200559_GG	bio9	8	95352813	44.7644	19.3063	1.11339e-05	0.000612282	1.61701e-05	0.000994454	-1.14364	0.521341
snp54794-scaffold838-1276617_AA	bio4	28	13030631	64.1361	19.3062	1.11346e-05	0.000612309	1.92273e-05	0.00112028	0.612043	0.481243
snp33222-scaffold389-1965831_AA	bio19	18	44906875	23.5602	19.3058	1.11368e-05	0.000612389	2.48218e-05	0.00133239	-1.25106	0.550223
snp27405-scaffold2914-28547_AA	bio19	6	113605312	16.4921	19.3051	1.11411e-05	0.000612579	2.28096e-05	0.00125942	-1.74395	0.623759
snp53258-scaffold802-1361715_AA	bio11	9	16108862	6.02094	19.305	1.11415e-05	0.000612581	0.00032055	0.00747914	-3.27595	1.18661
snp40297-scaffold5140-28271_AG	bio7	6	13563202	26.4398	19.3049	1.11418e-05	0.000612589	2.22164e-05	0.00123666	-1.0858	0.52972
snp32687-scaffold377-142039_GG	bio6	1	84870962	22.5131	19.3048	1.11427e-05	0.000612597	2.11082e-05	0.00119409	1.17719	-0.538408
snp39409-scaffold500-1880509_AA	bio4	16	19787041	13.3508	19.3048	1.11427e-05	0.000612597	3.71924e-05	0.00175272	-2.04608	0.714131
snp59953-scaffold998-1075947_GG	bio18	14	49494078	21.466	19.3041	1.11469e-05	0.000612793	1.58616e-05	0.000981597	-1.38052	0.546288
snp22415-scaffold2213-71487_CC	bio9	13	78790704	33.2461	19.3039	1.11477e-05	0.000612821	1.46218e-05	0.000928154	0.44598	-0.464837
snp14465-scaffold1578-737966_AA	bio8	17	36919785	40.8377	19.3038	1.11486e-05	0.000612836	1.80578e-05	0.00107319	-0.391738	0.469922
snp40954-scaffold527-453100_CC	bio4	14	20982799	39.267	19.3031	1.11523e-05	0.000612972	1.97285e-05	0.00113989	-0.126837	-0.46439
snp30463-scaffold336-313539_GG	bio4	25	8256976	11.2565	19.3024	1.11567e-05	0.000613177	2.70175e-05	0.00141182	-2.26791	-0.73536
snp45773-scaffold628-1011080_CC	bio7	15	41403207	10.4712	19.3023	1.11575e-05	0.000613206	2.54149e-05	0.00135406	-2.36352	-0.7645
snp44209-scaffold600-1290334_GG	bio12	8	16125322	28.534	19.3018	1.116e-05	0.00061331	1.49396e-05	0.000941822	0.846222	-0.485707
snp36696-scaffold445-486479_CC	bio9	15	34380613	17.801	19.3018	1.11601e-05	0.00061331	2.08526e-05	0.00118484	-1.64432	0.597515
snp14804-scaffold1599-97220_GG	bio18	16	47365093	25.3927	19.3017	1.11608e-05	0.000613336	1.50078e-05	0.000944881	0.84809	-0.488241
snp25937-scaffold2682-105434_AA	bio18	2	134768458	46.0733	19.3013	1.11628e-05	0.000613408	1.64611e-05	0.00100653	-0.162433	0.459406
snp27294-scaffold290-2299766_AG	bio9	24	36357104	29.0576	19.3012	1.11637e-05	0.000613446	1.53333e-05	0.000958683	-0.943544	0.499329
snp25284-scaffold2601-40396_GG	bio3	4	108167714	22.7749	19.3009	1.11651e-05	0.000613484	1.69004e-05	0.0010252	1.06961	-0.514184
snp48664-scaffold691-1156130_AA	bio9	13	59355431	32.9843	19.3008	1.11659e-05	0.000613503	1.48377e-05	0.000937775	-0.746993	0.482313
snp3648-scaffold1113-1209905_AA	bio9	2	118296925	15.445	19.3003	1.11691e-05	0.000613598	6.15513e-05	0.00246851	-1.85875	-0.69412
snp51691-scaffold76-964931_AA	bio4	5	96720600	44.7644	19.3002	1.11695e-05	0.000613598	2.05925e-05	0.00117393	-0.218225	0.467796
snp22484-scaffold2223-729589_GG	bio11	13	22947895	16.2304	19.2997	1.11722e-05	0.000613696	3.91731e-05	0.00181487	-1.78252	0.660512
snp8103-scaffold1296-376303_AA	bio7	6	107579794	39.5288	19.299	1.11765e-05	0.000613905	2.47601e-05	0.00133007	-0.447963	-0.479611
snp32052-scaffold360-170218_GG	bio18	4	87025215	43.7173	19.2988	1.11775e-05	0.000613946	3.79969e-05	0.00177878	-1.32904	-0.586674
snp9050-scaffold1329-418579_AA	bio4	5	35450975	45.288	19.2982	1.11811e-05	0.000614068	1.97e-05	0.00113874	-0.178623	-0.464973
snp31972-scaffold359-181436_AA	bio4	9	12874717	11.2565	19.2981	1.11818e-05	0.000614095	2.7067e-05	0.00141357	-2.26786	-0.735271
snp9718-scaffold135-563005_GG	bio17	11	23333805	27.4869	19.298	1.11825e-05	0.000614097	3.52885e-05	0.00169096	0.707012	0.515744
snp35465-scaffold427-2333159_AA	bio6	9	42648993	28.2723	19.2972	1.11873e-05	0.000614293	1.97941e-05	0.00114233	-0.987718	0.514844
snp17255-scaffold18-1380758_CC	bio7	16	25412672	24.0838	19.2968	1.11896e-05	0.000614397	2.21554e-05	0.00123441	-1.22128	0.546055
snp49984-scaffold716-396913_AA	bio4	7	73532783	39.267	19.2967	1.11899e-05	0.000614398	1.93669e-05	0.00112565	-0.458344	-0.472958
snp7769-scaffold128-265507_GG	bio7	8	54553086	29.5812	19.2967	1.11901e-05	0.000614398	2.51292e-05	0.00134364	0.698885	0.495062
snp59097-scaffold969-3068754_GG	bio13	9	29861233	39.0052	19.2965	1.1191e-05	0.000614434	1.74119e-05	0.00104656	0.218339	-0.461575
snp33308-scaffold391-1920492_GG	bio3	8	4990300	37.4346	19.2954	1.11978e-05	0.000614748	1.73635e-05	0.00104452	-0.0973301	-0.461755
snp32786-scaffold38-1035506_GG	bio12	8	93494675	43.9791	19.2954	1.11979e-05	0.000614748	1.75873e-05	0.00105361	-0.250211	0.461553
snp44380-scaffold603-4774858_AA	bio4	4	11348100	39.7906	19.2952	1.11987e-05	0.00061478	2.13594e-05	0.00120365	-0.437711	0.476423
snp54957-scaffold840-1053075_GG	bio6	29	17183162	40.0524	19.2951	1.11992e-05	0.000614796	2.71982e-05	0.00141854	-1.5697	-0.601749
snp30706-scaffold34-527114_AA	bio3	27	2175819	39.5288	19.2946	1.12023e-05	0.000614901	1.92126e-05	0.00111972	-0.450499	-0.475125
snp19832-scaffold199-5726827_GG	bio10	17	29496067	40.3141	19.2944	1.12035e-05	0.000614937	1.80053e-05	0.00107116	-1.24665	-0.531783
snp35402-scaffold425-1776363_AA	bio14	14	71597526	11.5183	19.2939	1.12062e-05	0.000615034	1.18445e-05	0.000803092	-2.20957	0.658148
snp4355-scaffold1137-661136_AA	bio17	7	99977265	45.288	19.2939	1.12063e-05	0.000615034	2.72289e-05	0.00141952	-0.204993	-0.476744
snp55560-scaffold861-645060_GA	bio13	26	24741373	33.2461	19.2937	1.12078e-05	0.000615083	2.45662e-05	0.00132329	-0.740888	-0.502426
snp27562-scaffold295-524955_CC	bio13	4	73037765	26.9634	19.2936	1.12079e-05	0.000615083	2.50557e-05	0.00134099	0.779018	0.506308
snp54492-scaffold830-4737539_AA	bio5	8	63024260	41.0995	19.2936	1.12084e-05	0.000615096	2.16377e-05	0.00121423	-0.375969	-0.471127
snp33765-scaffold397-1697465_GG	bio9	10	34413175	51.8325	19.2934	1.12094e-05	0.000615138	1.53143e-05	0.000957829	0.0751245	-0.457151
snp37384-scaffold456-2552464_GG	bio2	1	59895630	17.801	19.2931	1.12114e-05	0.00061522	2.46016e-05	0.00132457	-1.64639	0.612972
snp52499-scaffold782-2452951_AA	bio11	20	3855301	76.4398	19.2929	1.12122e-05	0.000615256	2.64591e-05	0.00139168	1.2584	-0.559278
snp8904-scaffold1319-891433_GG	bio6	5	85086165	27.7487	19.2927	1.12137e-05	0.000615309	2.10048e-05	0.00119051	-1.01577	-0.518552
snp38873-scaffold493-688492_AA	bio3	23	6271552	40.3141	19.2923	1.12157e-05	0.000615394	1.61653e-05	0.00099423	-0.411347	0.465547
snp8297-scaffold130-1692126_AC	bio10	2	127528825	23.0366	19.2919	1.12179e-05	0.000615463	1.79148e-05	0.00106735	-1.27848	-0.535398
snp1494-scaffold104-3216101_AA	bio4	10	71278975	38.4817	19.2917	1.1219e-05	0.000615499	1.93922e-05	0.00112675	-0.493277	-0.474524
snp48504-scaffold689-1839212_GG	bio4	1	86852312	35.3403	19.2914	1.12208e-05	0.000615561	2.07159e-05	0.001179	-0.244741	0.468207
snp29255-scaffold315-975427_AA	bio16	3	9127193	33.2461	19.2906	1.12258e-05	0.000615806	1.60598e-05	0.000989979	-0.73181	0.48009
snp58258-scaffold945-767193_CA	bio10	1	107235351	32.199	19.2905	1.12266e-05	0.00061584	1.9974e-05	0.00114929	-0.782481	-0.489917
snp15592-scaffold165-27898_AA	bio4	21	54459031	29.3194	19.2903	1.12274e-05	0.00061586	1.95908e-05	0.00113471	-0.927169	-0.505962
snp51913-scaffold762-3686317_AA	bio8	27	41330824	6.28272	19.2903	1.12275e-05	0.00061586	0.000159114	0.00467944	-3.15667	-1.05417
snp31795-scaffold3559-128315_AA	bio5	11	8915036	36.3874	19.2901	1.12285e-05	0.000615891	2.08629e-05	0.00118527	-0.585855	-0.479296
snp16141-scaffold17-206408_AA	bio6	22	9783159	53.4031	19.29	1.12291e-05	0.000615904	1.73806e-05	0.00104522	0.14349	-0.461277
snp12158-scaffold1450-249468_GG	bio6	5	99428561	44.7644	19.2896	1.12316e-05	0.000616025	2.01383e-05	0.00115562	-1.02989	0.519583
snp39410-scaffold500-1922005_AA	bio6	16	19745545	33.7696	19.2887	1.12367e-05	0.000616263	1.91871e-05	0.00111871	-0.711804	-0.488676
snp38006-scaffold472-951898_GG	bio7	1	23137537	43.1937	19.288	1.1241e-05	0.000616434	2.28432e-05	0.00126059	-0.761234	0.498082
snp35926-scaffold431-655646_GG	bio6	12	47122900	36.6492	19.2877	1.12427e-05	0.00061649	1.84013e-05	0.00108786	-0.518195	-0.475255
snp10501-scaffold1375-100258_AA	bio11	4	97731310	29.3194	19.2875	1.12439e-05	0.000616543	2.23842e-05	0.00124295	-0.93494	0.515409
snp16732-scaffold1752-516147_AA	bio3	29	13916239	57.3298	19.2868	1.12481e-05	0.000616679	1.63214e-05	0.00100061	0.308933	-0.462262
snp38235-scaffold480-1580119_GG	bio6	2	16004340	30.1047	19.2866	1.12494e-05	0.000616729	1.80237e-05	0.00107174	0.390583	0.468733
snp1417-scaffold1038-2852857_AA	bio17	19	3692462	48.6911	19.2863	1.12514e-05	0.000616797	2.42156e-05	0.00131059	-0.0493216	0.468194
snp18180-scaffold185-15961025_AA	bio5	10	65497025	30.3665	19.2862	1.12517e-05	0.000616797	2.91281e-05	0.00148534	-0.882444	0.521205
snp20810-scaffold204-5726599_AA	bio6	11	78785862	42.1466	19.2859	1.12536e-05	0.00061687	1.75689e-05	0.00105303	-0.333632	0.466208
snp32319-scaffold367-722133_GG	bio4	2	9352731	39.267	19.2856	1.1255e-05	0.000616923	2.00966e-05	0.00115406	0.00989074	0.463625
snp8302-scaffold130-1893956_AA	bio16	2	127730655	17.5393	19.2851	1.12579e-05	0.000616993	5.52762e-05	0.00229579	-1.68331	-0.666924
snp1041-scaffold1028-255160_GG	bio17	28	4539632	31.9372	19.2851	1.1258e-05	0.000616993	1.78438e-05	0.00106405	-0.786541	0.484391
snp40787-scaffold522-1328894_GG	bio11	3	2083721	21.7277	19.2842	1.12636e-05	0.000617225	2.85864e-05	0.00146691	-1.37416	0.578164
snp57303-scaffold912-1913622_AA	bio7	10	45284605	23.5602	19.2838	1.12656e-05	0.000617311	2.22582e-05	0.00123849	-1.2527	0.549962
snp18441-scaffold1868-547703_AA	bio2	10	83520608	47.3822	19.2826	1.12726e-05	0.000617618	2.0225e-05	0.00115878	-0.11038	-0.464435
snp14954-scaffold160-1899454_GG	bio6	21	26718069	15.9686	19.282	1.12764e-05	0.00061781	3.02828e-05	0.00152416	-1.79883	0.646903
snp43458-scaffold579-4274730_GG	bio3	9	61544695	42.6702	19.2818	1.12779e-05	0.000617854	2.38121e-05	0.00129556	-0.909053	-0.515323
snp43458-scaffold579-4274730_GG	bio10	9	61544695	42.6702	19.2815	1.12796e-05	0.000617909	1.95111e-05	0.00113139	-0.89986	-0.498338
snp48341-scaffold686-887750_GG	bio9	1	46534808	16.2304	19.2814	1.12798e-05	0.000617909	5.62795e-05	0.0023237	-1.78891	-0.675617
snp22075-scaffold218-380110_AA	bio11	14	63056420	46.5969	19.2809	1.12827e-05	0.000618024	1.72505e-05	0.00103989	-0.142122	-0.460403
snp8820-scaffold1317-104617_GG	bio12	7	33186811	44.7644	19.2809	1.12828e-05	0.000618024	2.93667e-05	0.00149303	-0.755977	-0.511186
snp27107-scaffold289-2308624_AA	bio6	6	56365383	17.0157	19.2807	1.12844e-05	0.000618083	2.84569e-05	0.00146185	-1.71128	0.628474
snp11978-scaffold1440-402931_GG	bio11	6	108855574	24.3455	19.2801	1.12874e-05	0.000618208	1.93757e-05	0.00112594	-1.2052	-0.534145
snp46689-scaffold65-2302839_AA	bio4	1	104830876	6.5445	19.28	1.1288e-05	0.000618228	4.46684e-05	0.00198573	-3.04351	-0.95901
snp21833-scaffold214-1890951_AA	bio16	1	67556171	43.7173	19.2791	1.12935e-05	0.000618454	2.1757e-05	0.00121888	-0.270101	-0.471362
snp24479-scaffold248-2451728_GG	bio11	6	75812828	39.0052	19.2786	1.12967e-05	0.000618578	1.72582e-05	0.00104023	-0.1532	-0.460493
snp35228-scaffold422-795602_AA	bio11	2	13628520	41.3613	19.2783	1.12986e-05	0.000618624	1.86075e-05	0.00109617	-0.36922	0.469762
snp19014-scaffold1911-8979_GG	bio16	5	3545385	48.6911	19.278	1.13003e-05	0.0006187	1.54098e-05	0.000961772	-1.34459	0.538125
snp17931-scaffold185-5360547_AG	bio12	11	67698617	46.5969	19.2775	1.13029e-05	0.000618775	1.84779e-05	0.00109095	-0.138967	0.461075
snp59112-scaffold969-3751805_AA	bio9	9	29178182	18.3246	19.2767	1.13078e-05	0.000618932	2.06417e-05	0.00117592	-1.60268	0.590531
snp14433-scaffold1576-214232_GG	bio13	20	46840884	48.1675	19.2765	1.13089e-05	0.000618962	1.6534e-05	0.00100952	-1.26498	0.533097
snp49529-scaffold706-2383323_GG	bio4	4	21589563	23.5602	19.2763	1.13104e-05	0.000619017	2.45496e-05	0.00132272	0.981537	-0.522311
snp30547-scaffold338-167835_AA	bio4	15	72017026	18.3246	19.2761	1.13115e-05	0.000619067	3.05307e-05	0.00153243	-1.61012	0.618047
snp36056-scaffold431-6577159_AA	bio4	12	53044413	40.3141	19.2742	1.13227e-05	0.000619551	2.14769e-05	0.00120826	-0.41463	0.474953
snp53809-scaffold82-5125616_AA	bio3	2	81361639	28.7958	19.2739	1.13245e-05	0.0006196	1.67725e-05	0.00101969	-0.956919	0.502062
snp20803-scaffold204-5435009_GG	bio3	11	78494272	35.3403	19.2737	1.13257e-05	0.000619625	1.75836e-05	0.00105344	0.110347	0.462507
snp28572-scaffold306-590080_AC	bio3	1	62759584	27.7487	19.2736	1.13261e-05	0.000619625	1.69337e-05	0.0010266	-1.01249	0.507674
snp12485-scaffold1478-361135_AA	bio3	2	7081216	27.7487	19.2736	1.13261e-05	0.000619625	1.69337e-05	0.0010266	-1.01249	0.507674
snp16882-scaffold1764-2127878_GG	bio18	10	77596223	36.3874	19.2733	1.13281e-05	0.000619665	1.62123e-05	0.000996047	0.285173	-0.460428
snp24705-scaffold2522-133073_AA	bio14	4	115609878	24.8691	19.2732	1.13287e-05	0.000619684	5.12979e-05	0.00218186	-1.18907	-0.585814
snp30547-scaffold338-167835_GG	bio9	15	72017026	40.0524	19.2724	1.13336e-05	0.000619902	1.49178e-05	0.000940947	-0.354226	0.461141
snp37921-scaffold469-239524_AA	bio18	17	57140110	46.5969	19.2722	1.13342e-05	0.000619924	1.67907e-05	0.00102047	-0.140264	0.458976
snp39254-scaffold5-3709820_GG	bio4	9	87115353	14.6597	19.2719	1.13361e-05	0.000620013	3.5286e-05	0.0016909	-1.91726	0.682794
snp8497-scaffold1308-682227_AA	bio12	13	72879674	8.90052	19.2715	1.13385e-05	0.000620135	2.05386e-05	0.00117169	-2.5745	0.765293
snp46572-scaffold646-315671_GG	bio7	4	96268812	45.8115	19.2714	1.13394e-05	0.000620169	2.40241e-05	0.00130357	-0.176546	0.469589
snp51145-scaffold748-1362926_GG	bio4	5	96035591	45.0262	19.271	1.13418e-05	0.000620264	2.0531e-05	0.00117138	-1.31647	-0.551246
snp33497-scaffold393-710172_AA	bio2	2	66995227	44.7644	19.2706	1.13438e-05	0.000620304	2.00778e-05	0.00115348	-0.221121	0.465996
snp48263-scaffold683-779597_AA	bio4	29	11997710	10.733	19.2706	1.13439e-05	0.000620304	2.82725e-05	0.00145515	-2.33305	-0.751097
snp49521-scaffold706-2042402_AA	bio6	4	21248642	25.3927	19.2706	1.13442e-05	0.000620304	2.11889e-05	0.00119722	-1.14672	0.533852
snp8955-scaffold1324-11103_AA	bio1	9	88907083	17.801	19.2704	1.13452e-05	0.000620309	1.47797e-05	0.000935186	-1.63348	-0.572742
snp43644-scaffold585-586153_AA	bio12	8	78540171	42.9319	19.2703	1.13459e-05	0.000620325	2.27013e-05	0.00125539	-0.301928	-0.47544
snp9981-scaffold1355-1684257_AA	bio4	20	69766671	47.1204	19.2703	1.1346e-05	0.000620325	2.05635e-05	0.00117273	-0.122467	0.464886
snp44769-scaffold609-1695783_CC	bio17	17	51306155	17.2775	19.27	1.13474e-05	0.000620365	1.36058e-05	0.00088421	-1.66981	0.571156
snp40935-scaffold526-3659053_GA	bio17	24	46612751	41.3613	19.2698	1.13489e-05	0.000620431	2.12482e-05	0.00119951	-0.361565	0.467315
snp32568-scaffold372-612953_AA	bio11	8	70105283	20.4188	19.2696	1.13497e-05	0.000620439	3.05604e-05	0.00153316	-1.46196	0.593576
snp55082-scaffold845-595089_AA	bio11	16	17511417	20.4188	19.2696	1.13497e-05	0.000620439	3.05604e-05	0.00153316	-1.46196	0.593576
snp8572-scaffold1309-1258701_GG	bio11	1	136706417	44.7644	19.269	1.13535e-05	0.00062057	1.88409e-05	0.00110543	-0.40353	0.471331
snp47480-scaffold669-696429_AA	bio10	27	16099138	24.3455	19.269	1.13536e-05	0.00062057	3.54614e-05	0.00169601	-1.2131	0.568807
snp39571-scaffold503-1488388_GA	bio3	13	20344702	32.9843	19.2686	1.13558e-05	0.000620631	1.64129e-05	0.00100444	-0.746802	0.483911
snp27107-scaffold289-2308624_AA	bio11	6	56365383	17.0157	19.268	1.13592e-05	0.000620764	3.7422e-05	0.00176049	-1.71666	0.645086
snp50656-scaffold73-731636_AA	bio12	3	16649086	29.5812	19.268	1.13595e-05	0.000620765	1.50159e-05	0.00094526	-0.912413	0.490264
snp18896-scaffold1903-616160_AA	bio6	4	6021603	29.5812	19.2678	1.13607e-05	0.00062082	1.96577e-05	0.00113717	-0.919055	0.507015
snp17632-scaffold1829-1509358_GG	bio17	26	16638590	28.2723	19.2675	1.13623e-05	0.000620893	3.6754e-05	0.00173858	0.757312	0.520912
snp42790-scaffold568-4613439_AA	bio5	12	62695223	40.5759	19.2669	1.13659e-05	0.000621067	2.59457e-05	0.00137313	-0.404912	0.481265
snp59444-scaffold980-395682_AA	bio9	6	82779107	9.94764	19.2663	1.13694e-05	0.000621216	0.000184143	0.00516265	-2.49463	-0.901704
snp40601-scaffold52-643067_AA	bio4	11	27599759	67.801	19.2662	1.13702e-05	0.000621249	1.97069e-05	0.00113904	0.795365	0.494117
snp45434-scaffold62-4201166_CC	bio1	20	31411655	30.3665	19.2661	1.1371e-05	0.000621281	3.34364e-05	0.00163018	-0.886434	0.52881
snp38643-scaffold49-2350103_CC	bio13	4	8924550	18.8482	19.2655	1.13744e-05	0.00062145	4.3711e-05	0.00195637	-1.57894	-0.632048
snp43457-scaffold579-4224451_AC	bio13	9	61594974	38.4817	19.2653	1.13758e-05	0.000621516	1.6871e-05	0.0010239	-0.485256	0.469341
snp6536-scaffold1231-692487_GG	bio17	13	60971124	8.90052	19.2644	1.13807e-05	0.000621759	1.25115e-05	0.000834501	-2.5546	0.729218
snp2264-scaffold1069-1526686_CC	bio10	1	64429992	37.6963	19.2642	1.13821e-05	0.000621774	2.11574e-05	0.00119595	-0.597087	-0.478919
snp48116-scaffold680-429466_AA	bio4	15	2300419	17.801	19.264	1.1383e-05	0.000621799	3.12074e-05	0.00155548	-1.65014	0.62562
snp53756-scaffold82-2803969_GG	bio7	2	83683286	40.8377	19.2638	1.13844e-05	0.000621838	2.43789e-05	0.00131629	-0.0219129	0.468052
snp24929-scaffold255-859925_AA	bio8	4	18040961	13.3508	19.2638	1.13845e-05	0.000621838	3.22743e-05	0.00159204	-2.04167	-0.691082
snp59376-scaffold979-232669_AA	bio14	1	2048005	34.0314	19.2635	1.13864e-05	0.000621929	3.75658e-05	0.0017653	-0.707374	-0.51661
snp25477-scaffold262-4962084_AA	bio16	20	27089052	13.3508	19.2631	1.13886e-05	0.000621988	8.20174e-05	0.00299773	-2.06678	-0.770578
snp40078-scaffold511-2138719_AA	bio9	6	60759247	27.4869	19.2631	1.13888e-05	0.000621988	1.59405e-05	0.000984946	-1.02686	0.507385
snp52153-scaffold772-200053_GG	bio14	2	122266053	39.7906	19.2627	1.1391e-05	0.000622088	2.99941e-05	0.00151458	-0.328837	-0.48364
snp53092-scaffold799-2598363_GG	bio7	29	34628183	36.6492	19.2626	1.13914e-05	0.000622096	2.42364e-05	0.00131123	-0.110123	0.468548
snp34414-scaffold404-1583465_GG	bio6	4	3761348	9.42408	19.2618	1.13961e-05	0.000622304	6.37168e-05	0.0025276	-2.53641	0.844633
snp31216-scaffold345-3751785_AA	bio17	4	51640751	42.6702	19.2615	1.1398e-05	0.00062237	2.18514e-05	0.00122258	-0.304982	0.466557
snp39408-scaffold500-1833197_CC	bio6	16	19834353	36.3874	19.2607	1.14029e-05	0.000622596	1.83284e-05	0.00108478	-0.58944	0.478988
snp33025-scaffold385-1593083_GG	bio6	1	35665220	30.1047	19.2582	1.14179e-05	0.000623262	2.04757e-05	0.00116921	-0.892195	-0.504646
snp30777-scaffold34-3348733_GG	bio9	27	4997438	15.9686	19.2581	1.14184e-05	0.000623264	2.37916e-05	0.00129468	-1.79329	0.625676
snp52971-scaffold795-2461640_AA	bio19	6	16747718	16.2304	19.2581	1.14188e-05	0.000623269	2.4354e-05	0.00131535	-1.76883	-0.636891
snp2801-scaffold1080-1184097_GG	bio11	6	99889357	29.8429	19.2579	1.14195e-05	0.000623299	1.7546e-05	0.001052	0.0647723	0.459663
snp17098-scaffold1786-254749_GA	bio18	23	26001211	25.9162	19.2569	1.14259e-05	0.000623542	3.20236e-05	0.00158334	-1.099	-0.552207
snp16949-scaffold177-839160_AA	bio1	1	121346925	14.6597	19.2563	1.1429e-05	0.000623687	8.40277e-05	0.0030474	-1.93937	0.747412
snp14046-scaffold1557-335277_GG	bio7	20	39860004	44.7644	19.2562	1.14301e-05	0.000623721	2.57349e-05	0.00136566	-0.825594	-0.504847
snp22262-scaffold22-1544504_AA	bio9	22	3554646	35.6021	19.2558	1.14321e-05	0.000623805	2.00728e-05	0.00115337	-0.625935	-0.486492
snp589-scaffold1016-717132_AA	bio7	12	76743593	11.5183	19.2555	1.1434e-05	0.000623894	2.61372e-05	0.00138025	-2.22904	-0.732878
snp27203-scaffold29-2670324_AA	bio16	1	118707412	32.199	19.2552	1.14357e-05	0.000623975	1.62032e-05	0.000995722	-0.782336	0.482936
snp53276-scaffold802-2101843_AA	bio6	9	16848990	32.199	19.254	1.14432e-05	0.000624311	1.91206e-05	0.00111642	-0.787534	0.494168
snp42020-scaffold548-3470677_AA	bio17	15	29651164	53.1414	19.2538	1.14441e-05	0.000624327	2.71141e-05	0.0014153	0.145813	0.474665
snp9268-scaffold1337-478058_CC	bio14	14	87940084	42.9319	19.253	1.14489e-05	0.000624531	5.91508e-05	0.00240404	-1.38472	-0.622842
snp12290-scaffold1460-776895_GG	bio17	21	58036270	59.4241	19.253	1.1449e-05	0.000624531	2.11041e-05	0.00119401	0.395767	-0.467655
snp56442-scaffold887-707210_GA	bio9	11	91447438	29.3194	19.2528	1.14499e-05	0.000624571	1.56527e-05	0.000971929	-0.929809	0.497363
snp10568-scaffold1376-1762840_CC	bio7	8	72838221	42.1466	19.2527	1.1451e-05	0.000624577	2.33346e-05	0.00127857	-0.686126	0.491939
snp31334-scaffold347-401508_AA	bio13	12	80116506	21.9895	19.2527	1.1451e-05	0.000624577	1.69085e-05	0.00102557	-1.34667	0.54339
snp18883-scaffold1903-60270_GG	bio12	4	5465713	39.7906	19.2526	1.14513e-05	0.000624581	1.69162e-05	0.0010259	-0.431645	0.464328
snp52043-scaffold7677-9635_GA	bio7	5	106399967	25.1309	19.2523	1.14532e-05	0.000624643	2.60831e-05	0.00137828	-1.1601	-0.540282
snp14529-scaffold1586-717144_AA	bio6	17	63859989	11.5183	19.2519	1.14559e-05	0.000624728	4.59278e-05	0.00202371	-2.25057	0.758312
snp40619-scaffold52-1454346_GG	bio3	11	28411038	30.1047	19.2511	1.14606e-05	0.00062495	1.65484e-05	0.00101023	0.354192	-0.463095
snp26559-scaffold277-975147_GG	bio3	15	19954881	29.8429	19.2508	1.14625e-05	0.000624984	2.18654e-05	0.00122313	0.714558	0.494623
snp39410-scaffold500-1922005_AA	bio3	16	19745545	33.7696	19.2508	1.14625e-05	0.000624984	2.18654e-05	0.00122313	-0.714558	-0.494623
snp40870-scaffold526-939443_GG	bio14	24	43893141	39.0052	19.2507	1.1463e-05	0.000625	2.17196e-05	0.00121732	-0.300822	0.466295
snp32783-scaffold38-929959_GG	bio4	8	93600222	42.4084	19.2504	1.14645e-05	0.000625028	2.34581e-05	0.00128259	-0.784022	0.501108
snp1176-scaffold1030-1558048_GG	bio2	12	9642597	41.8848	19.2503	1.14653e-05	0.000625061	2.31684e-05	0.00127273	-1.38594	0.568061
snp31188-scaffold345-2342991_AA	bio7	4	53049545	19.1099	19.2499	1.14675e-05	0.000625152	2.62557e-05	0.00138446	-1.54622	-0.595901
snp5707-scaffold12-911538_GG	bio3	7	83379519	41.0995	19.2497	1.14691e-05	0.000625215	1.67063e-05	0.00101695	-0.264406	0.46333
snp38768-scaffold492-293849_AA	bio6	21	41084057	10.2094	19.2495	1.14703e-05	0.000625253	5.55056e-05	0.0023027	-2.42104	0.808156
snp8904-scaffold1319-891433_AA	bio12	5	85086165	28.2723	19.2494	1.14707e-05	0.000625253	3.53427e-05	0.00169245	-0.995705	-0.541282
snp4913-scaffold1164-1343187_GA	bio14	23	31699150	42.1466	19.2492	1.14716e-05	0.000625289	2.14248e-05	0.00120616	-0.327299	0.466149
snp49324-scaffold703-4612282_AA	bio11	10	12497482	33.2461	19.249	1.14728e-05	0.000625329	1.78169e-05	0.00106298	-0.734964	-0.485464
snp47933-scaffold675-2794857_AA	bio11	3	28029118	25.6545	19.2488	1.14741e-05	0.00062537	1.9241e-05	0.00112068	-1.12913	-0.524177
snp24088-scaffold2457-494147_CC	bio19	27	15083388	29.5812	19.2486	1.14752e-05	0.000625406	2.71866e-05	0.0014181	-0.918324	-0.51708
snp18900-scaffold1903-757237_CC	bio13	4	6162680	27.4869	19.2484	1.14769e-05	0.000625485	1.65075e-05	0.00100836	-1.02164	0.505533
snp13674-scaffold1528-378564_CC	bio17	28	2299259	45.288	19.2483	1.14773e-05	0.000625486	4.71787e-05	0.00206033	-1.17278	-0.579833
snp18324-scaffold1859-204865_AA	bio9	4	101178484	49.7382	19.2483	1.14774e-05	0.000625486	1.58736e-05	0.000982039	-0.00896023	0.456879
snp47927-scaffold675-2559202_GA	bio6	3	27793463	36.1257	19.2482	1.14782e-05	0.000625512	1.84747e-05	0.00109083	-0.601442	0.479622
snp16755-scaffold1755-49861_AA	bio19	0	0	47.9058	19.2475	1.14822e-05	0.000625656	2.81823e-05	0.00145204	-0.088668	-0.472251
snp26398-scaffold276-3908276_AA	bio14	1	92466570	39.0052	19.247	1.1485e-05	0.00062577	2.01805e-05	0.00115709	-0.460861	0.468572
snp25097-scaffold259-838247_GA	bio9	10	58746746	39.5288	19.2469	1.14854e-05	0.000625778	1.50661e-05	0.00094754	-0.436632	0.465448
snp30407-scaffold335-852300_AA	bio11	12	34905065	40.8377	19.2469	1.14858e-05	0.000625778	1.89876e-05	0.00111112	-0.392039	0.470468
snp26370-scaffold276-2738036_GG	bio6	1	91296330	38.7435	19.2463	1.14894e-05	0.00062596	1.77466e-05	0.00105998	0.132403	-0.460564
snp15332-scaffold163-2011829_AA	bio7	22	39029939	18.5864	19.2459	1.14915e-05	0.000626022	2.24924e-05	0.00124715	-1.58411	0.599055
snp5070-scaffold1172-228542_GG	bio3	28	35606620	19.1099	19.2446	1.14993e-05	0.000626366	2.01861e-05	0.00115728	-1.54488	0.579141
snp39215-scaffold5-2040618_GG	bio6	9	85446151	47.1204	19.2445	1.15003e-05	0.000626389	1.97981e-05	0.00114251	-0.905519	0.5053
snp11574-scaffold1423-1044069_AA	bio13	9	68664799	41.0995	19.2445	1.15004e-05	0.000626389	2.1391e-05	0.00120492	-0.382289	-0.47399
snp53953-scaffold820-1689592_GG	bio7	4	65425460	30.3665	19.2439	1.15039e-05	0.000626545	2.31259e-05	0.00127111	-0.877689	0.507435
snp12732-scaffold149-177542_CC	bio1	5	36431779	22.5131	19.2437	1.15048e-05	0.000626552	1.55646e-05	0.000968253	1.06459	0.503371
snp33764-scaffold397-1657210_AA	bio4	10	34453430	37.4346	19.2433	1.15071e-05	0.00062665	1.9816e-05	0.00114329	-0.540258	-0.476295
snp30678-scaffold339-5138454_AA	bio9	7	46539792	40.5759	19.243	1.1509e-05	0.000626731	1.81255e-05	0.00107619	-0.4044	-0.469928
snp52318-scaffold777-311016_GG	bio18	18	50004024	14.1361	19.2419	1.15157e-05	0.000626981	2.03684e-05	0.00116477	-1.95264	0.643392
snp50052-scaffold716-3478899_GG	bio16	7	76614769	19.6335	19.2418	1.15165e-05	0.000627005	1.58046e-05	0.000979046	-1.50195	0.558942
snp44092-scaffold597-1682968_AA	bio4	16	43686862	48.1675	19.2417	1.15173e-05	0.000627013	2.07225e-05	0.00117922	-0.0782761	0.463822
snp42391-scaffold56-1111042_GG	bio4	8	87826682	28.534	19.2415	1.15182e-05	0.000627041	2.11303e-05	0.00119488	0.222367	-0.466883
snp383-scaffold1009-659062_GG	bio11	1	113466015	34.2932	19.2412	1.15198e-05	0.000627099	1.77799e-05	0.00106144	-0.685122	-0.481719
snp38282-scaffold482-20568_AA	bio4	10	23528929	44.5026	19.2408	1.15222e-05	0.000627178	2.01161e-05	0.00115475	-0.231212	-0.464867
snp12084-scaffold1446-945288_GG	bio12	21	54673664	36.6492	19.2408	1.15226e-05	0.000627178	2.01081e-05	0.00115449	-0.0265623	-0.462771
snp2784-scaffold1080-406000_AA	bio18	6	99111260	32.199	19.2407	1.1523e-05	0.000627179	1.54811e-05	0.000964922	-0.783292	0.482538
snp16484-scaffold1738-107487_AA	bio3	19	16681741	40.0524	19.2395	1.15305e-05	0.000627526	1.95582e-05	0.00113322	-0.427287	-0.473047
snp48898-scaffold698-1158624_CC	bio3	5	102166218	42.6702	19.239	1.15335e-05	0.000627635	1.67209e-05	0.00101756	-0.297631	0.461384
snp36222-scaffold433-1408607_AA	bio13	6	81142637	22.7749	19.2387	1.1535e-05	0.000627708	3.57788e-05	0.00170703	-1.31041	-0.579329
snp46491-scaffold643-3102346_GG	bio5	23	44283221	25.6545	19.2384	1.15367e-05	0.000627772	2.9632e-05	0.00150187	0.869036	-0.519036
snp54204-scaffold827-2327371_AA	bio13	22	43369238	20.1571	19.2383	1.15374e-05	0.000627774	4.0894e-05	0.00187071	-1.48422	-0.611934
snp25192-scaffold259-5135069_AA	bio9	10	54449924	30.3665	19.2383	1.15375e-05	0.000627774	1.55984e-05	0.000969573	-0.876133	0.492177
snp25631-scaffold264-1348419_AA	bio11	17	65925651	37.4346	19.2381	1.1539e-05	0.000627808	1.7605e-05	0.00105429	-0.53373	-0.474063
snp41880-scaffold546-1041009_GG	bio13	18	9855187	23.822	19.2374	1.15429e-05	0.000627953	1.67854e-05	0.00102027	-1.23314	0.528614
snp10238-scaffold1368-1312168_GA	bio12	23	42003135	39.267	19.237	1.15452e-05	0.000628013	2.50284e-05	0.00133999	-0.464952	-0.483679
snp32991-scaffold385-133908_AA	bio14	1	37124395	24.6073	19.2367	1.15471e-05	0.000628068	1.51409e-05	0.000950745	-1.18051	0.511186
snp31370-scaffold347-1971405_AA	bio14	12	78546609	24.6073	19.2367	1.15471e-05	0.000628068	1.51409e-05	0.000950745	-1.18051	0.511186
snp42769-scaffold568-3600414_AA	bio11	12	63708248	61.5183	19.2363	1.15496e-05	0.00062814	1.9596e-05	0.00113492	0.496226	-0.476144
snp22546-scaffold223-1564643_AA	bio17	12	6519807	52.0942	19.2358	1.15524e-05	0.000628266	2.45863e-05	0.00132405	0.106967	-0.471106
snp36817-scaffold447-1055058_GG	bio5	9	82350376	31.4136	19.2348	1.15584e-05	0.000628536	2.93607e-05	0.00149289	-0.829642	0.514782
snp48336-scaffold686-602300_GG	bio11	1	46820258	46.0733	19.2348	1.15586e-05	0.000628536	1.76191e-05	0.00105471	-0.540144	-0.472617
snp39179-scaffold5-455277_GG	bio1	9	83860810	41.623	19.2343	1.15616e-05	0.000628659	1.80594e-05	0.0010732	-0.442857	-0.465659
snp58038-scaffold94-3197922_GG	bio14	6	66095987	24.8691	19.2332	1.15686e-05	0.000629	4.26603e-05	0.0019246	0.888032	0.538324
snp7571-scaffold127-8248505_GG	bio8	2	115071872	21.466	19.2329	1.157e-05	0.000629031	2.09257e-05	0.00118756	-1.3829	-0.560709
snp57240-scaffold911-1443124_GG	bio5	21	16198025	42.4084	19.2327	1.15716e-05	0.000629097	2.6271e-05	0.00138493	-0.393402	0.480166
snp19156-scaffold1927-337499_AA	bio18	28	5755776	18.5864	19.2325	1.15729e-05	0.000629143	5.15244e-05	0.00218818	-1.60114	-0.641784
snp8420-scaffold1304-333946_GG	bio1	9	71501466	39.267	19.232	1.15757e-05	0.000629243	2.32765e-05	0.00127626	-0.215076	0.470755
snp14941-scaffold160-1339494_GG	bio2	21	26158109	41.8848	19.2317	1.15777e-05	0.000629328	2.18615e-05	0.00122302	-0.601345	-0.483229
snp7556-scaffold127-7529708_GG	bio7	2	114353075	41.0995	19.2316	1.15784e-05	0.000629352	2.41551e-05	0.00130818	-0.344592	0.473482
snp20883-scaffold205-1469807_GG	bio16	16	45565993	15.1832	19.2314	1.15791e-05	0.000629366	6.86363e-05	0.00265989	-1.88519	-0.717618
snp27449-scaffold2925-286924_GG	bio9	2	132938668	37.9581	19.2309	1.15826e-05	0.000629517	1.91871e-05	0.00111871	-0.520724	-0.477081
snp52175-scaffold772-1024282_AA	bio1	2	123090282	46.3351	19.2298	1.15888e-05	0.000629744	1.99966e-05	0.00115014	-0.149769	-0.461993
snp52048-scaffold768-163285_GG	bio13	11	55338802	26.9634	19.2297	1.15894e-05	0.000629744	3.02504e-05	0.00152309	-1.05937	-0.539684
snp38873-scaffold493-688492_AA	bio8	23	6271552	40.3141	19.2297	1.15899e-05	0.000629744	1.68403e-05	0.00102256	-0.41238	-0.466089
snp9993-scaffold1356-385308_AA	bio8	7	50293914	41.0995	19.2296	1.15902e-05	0.000629749	1.86483e-05	0.00109776	-0.380214	0.468422
snp20793-scaffold204-5053261_GG	bio19	11	78112524	19.8953	19.2294	1.15916e-05	0.000629812	2.5157e-05	0.00134466	1.38204	-0.566312
snp8652-scaffold131-3239873_AA	bio17	16	55177804	48.9529	19.2293	1.15922e-05	0.000629829	2.49678e-05	0.00133783	-0.0383151	0.467661
snp29885-scaffold324-1714938_AA	bio19	16	9777528	16.2304	19.2292	1.15924e-05	0.000629829	2.467e-05	0.00132688	-1.76863	-0.636376
snp37202-scaffold453-414944_AA	bio1	4	57553322	70.6806	19.2291	1.15934e-05	0.000629868	3.52333e-05	0.00168902	0.940415	-0.535413
snp24077-scaffold2457-11263_AA	bio19	27	14600504	29.8429	19.2285	1.15971e-05	0.000629996	2.74606e-05	0.00142751	-0.904837	-0.515489
snp22593-scaffold2238-965522_GG	bio8	11	81013197	28.0105	19.2281	1.15993e-05	0.000630096	1.71271e-05	0.00103477	0.673274	0.480666
snp14919-scaffold160-305932_GG	bio4	21	25124547	19.8953	19.2279	1.16007e-05	0.000630111	2.15884e-05	0.00121262	-1.48943	-0.576328
snp54224-scaffold827-3331964_AA	bio4	22	44373831	47.3822	19.2277	1.16017e-05	0.000630151	2.04424e-05	0.00116774	-0.109137	-0.463044
snp36855-scaffold447-2758264_AA	bio13	9	80647170	29.5812	19.2271	1.16057e-05	0.00063029	1.66161e-05	0.00101311	-0.914573	0.495168
snp24731-scaffold253-343253_GG	bio10	11	89205285	49.2147	19.2263	1.16101e-05	0.000630474	3.81294e-05	0.00178299	-1.39306	0.597704
snp38616-scaffold49-1317212_GG	bio4	4	7891659	39.5288	19.2263	1.16105e-05	0.000630474	2.20949e-05	0.00123225	-0.449189	0.476133
snp6467-scaffold123-356578_GG	bio7	16	33366327	32.199	19.2254	1.16157e-05	0.000630698	2.42151e-05	0.00131059	-0.751511	0.506355
snp48703-scaffold691-2873716_GG	bio17	13	57637845	21.9895	19.2243	1.16224e-05	0.00063098	1.51754e-05	0.000951957	-1.33967	0.528904
snp4465-scaffold1143-523807_CC	bio6	6	90661713	11.2565	19.2242	1.16229e-05	0.000630994	4.80245e-05	0.00208609	-2.28248	0.766784
snp17047-scaffold1777-109824_AC	bio14	3	7693631	40.0524	19.2238	1.16255e-05	0.000631107	3.23608e-05	0.00159472	-0.431768	-0.490303
snp48230-scaffold682-3006360_AA	bio7	1	69092486	26.4398	19.2233	1.16283e-05	0.00063122	2.30593e-05	0.0012687	-1.08553	0.528518
snp16838-scaffold1764-116766_AG	bio12	10	75585111	17.5393	19.2232	1.16292e-05	0.000631256	6.72833e-05	0.0026231	-1.68648	-0.676412
snp27232-scaffold29-3966082_AA	bio14	1	120003170	22.7749	19.2223	1.16344e-05	0.000631525	1.47003e-05	0.000931525	-1.29018	0.521966
snp21381-scaffold2086-137715_GG	bio7	13	32529808	47.1204	19.2221	1.16356e-05	0.000631554	2.27391e-05	0.00125691	-1.60346	0.601944
snp51913-scaffold762-3686317_AA	bio4	27	41330824	6.28272	19.222	1.16362e-05	0.000631557	4.79843e-05	0.00208471	-3.10455	-0.978005
snp16781-scaffold1758-299848_AA	bio9	1	100625726	28.2723	19.2218	1.16379e-05	0.000631614	2.55109e-05	0.0013575	-0.991691	-0.523802
snp462-scaffold1011-1266531_GG	bio6	9	19384918	62.0419	19.2217	1.16385e-05	0.000631629	1.84754e-05	0.00109084	0.518072	-0.474089
snp38442-scaffold486-3150369_AA	bio11	5	22142163	15.1832	19.2213	1.16408e-05	0.000631728	4.37113e-05	0.00195637	-1.86955	0.680214
snp33727-scaffold397-32542_AA	bio6	10	36078098	23.822	19.2199	1.1649e-05	0.000632135	2.37435e-05	0.00129304	-1.23904	-0.546419
snp42611-scaffold566-1284243_AA	bio8	14	74713340	29.0576	19.2194	1.16525e-05	0.000632286	2.31868e-05	0.00127327	-0.947918	0.514181
snp29782-scaffold323-1115874_AA	bio4	7	66848470	29.0576	19.2193	1.16531e-05	0.000632304	2.02599e-05	0.00116023	-0.940493	-0.506241
snp32651-scaffold375-1124081_CC	bio18	17	14152911	34.2932	19.2191	1.16541e-05	0.00063235	1.68095e-05	0.00102121	0.240322	-0.459064
snp31883-scaffold356-3830440_GG	bio17	8	102168678	31.9372	19.2181	1.16605e-05	0.000632671	2.12399e-05	0.00119915	0.418674	-0.467644
snp52415-scaffold781-227169_AA	bio14	15	43104143	30.3665	19.2178	1.16621e-05	0.00063273	1.71427e-05	0.00103545	-0.870011	0.486119
snp30522-scaffold337-135069_AA	bio6	6	21593545	27.7487	19.2162	1.1672e-05	0.000633165	2.17561e-05	0.00121888	-1.01553	-0.517455
snp12953-scaffold1499-2665787_GG	bio7	8	65861746	34.555	19.2159	1.16738e-05	0.000633248	2.46705e-05	0.00132688	0.154349	-0.468498
snp43179-scaffold574-1748524_AA	bio7	14	22466281	52.6178	19.2152	1.16782e-05	0.000633436	2.51479e-05	0.00134436	0.110338	0.468179
snp32395-scaffold369-406013_CC	bio1	13	8146828	40.3141	19.2149	1.16798e-05	0.000633494	2.06537e-05	0.0011765	-0.0834375	-0.462281
snp12671-scaffold1486-497068_AA	bio3	5	91911206	44.5026	19.2144	1.16827e-05	0.000633628	1.70366e-05	0.00103119	-0.230361	0.459684
snp21918-scaffold2151-192452_GG	bio4	25	2319022	10.9948	19.2137	1.1687e-05	0.000633792	2.84962e-05	0.00146333	-2.29922	-0.741527
snp28661-scaffold309-1198824_AA	bio18	11	34320434	13.089	19.2136	1.16876e-05	0.000633814	9.8007e-05	0.00337924	-2.09603	-0.775983
snp20075-scaffold2-2765607_AA	bio6	7	89608603	36.911	19.213	1.16912e-05	0.000633959	1.92391e-05	0.00112064	-0.565468	-0.477167
snp49138-scaffold70-343647_AA	bio9	0	0	47.3822	19.213	1.16912e-05	0.000633959	1.66433e-05	0.00101422	-0.112392	-0.458249
snp29584-scaffold321-554908_GG	bio9	3	49929144	34.0314	19.2117	1.16996e-05	0.000634311	1.54961e-05	0.000965527	0.263914	-0.458066
snp33773-scaffold397-2087834_AA	bio8	10	34022806	51.0471	19.2115	1.17009e-05	0.000634363	1.73346e-05	0.00104331	0.0430772	0.458213
snp48154-scaffold681-1571436_GG	bio4	8	14756049	24.8691	19.211	1.17035e-05	0.000634465	2.6749e-05	0.00140222	-1.17825	0.54579
snp18356-scaffold186-65294_GG	bio14	16	67578223	43.4555	19.2109	1.17043e-05	0.000634496	1.7934e-05	0.0010681	-0.766633	0.479856
snp16270-scaffold1711-448104_GG	bio7	10	22103521	60.2094	19.2106	1.17062e-05	0.000634586	2.57335e-05	0.00136566	0.4363	0.477867
snp33037-scaffold385-2155654_AA	bio11	1	35102649	53.4031	19.2105	1.17069e-05	0.000634599	1.78448e-05	0.00106406	0.142102	0.459525
snp18571-scaffold1878-249261_AA	bio6	26	36218778	12.3037	19.2104	1.17072e-05	0.000634599	4.25093e-05	0.00191997	-2.15805	0.732235
snp4443-scaffold114-803745_GA	bio8	20	38521459	23.5602	19.2104	1.17074e-05	0.000634599	1.98933e-05	0.0011462	-1.25302	-0.54091
snp23031-scaffold230-1863618_AA	bio3	1	131327388	20.4188	19.2102	1.17086e-05	0.000634641	3.5985e-05	0.00171392	-1.45883	-0.599485
snp4331-scaffold1134-1310980_GG	bio6	28	36504622	18.0628	19.2102	1.17089e-05	0.000634641	2.93393e-05	0.00149228	-1.62726	-0.612743
snp41719-scaffold543-294750_GG	bio3	3	103085616	35.3403	19.2099	1.17103e-05	0.000634694	1.74795e-05	0.00104926	-0.0641183	0.45833
snp16697-scaffold1750-306998_GG	bio13	11	6283991	46.0733	19.2097	1.17117e-05	0.000634743	2.8381e-05	0.00145916	-0.937197	-0.523171
snp9319-scaffold134-1146940_GG	bio16	7	98218845	35.8639	19.2095	1.17128e-05	0.000634765	2.20472e-05	0.00123052	0.22524	0.468457
snp3424-scaffold1105-153819_AA	bio9	1	128698173	26.7016	19.2092	1.17145e-05	0.000634805	1.6558e-05	0.00101064	-1.06964	0.511373
snp22680-scaffold225-2407364_GG	bio7	18	32328805	27.2251	19.2087	1.17179e-05	0.000634935	2.64597e-05	0.00139168	-1.0378	-0.525669
snp20649-scaffold2034-533683_AA	bio8	29	533683	12.0419	19.2081	1.17212e-05	0.000635066	3.80398e-05	0.00178028	-2.18373	-0.725911
snp40392-scaffold515-4009362_GG	bio8	2	90496716	9.94764	19.2073	1.17266e-05	0.0006353	5.20592e-05	0.00220391	-2.45234	-0.801583
snp3220-scaffold1097-27705_AG	bio14	1	37286107	35.3403	19.2067	1.17303e-05	0.000635425	3.68954e-05	0.00174315	-0.640225	-0.508973
snp39541-scaffold503-117075_AA	bio7	13	18973389	14.9215	19.2065	1.17315e-05	0.000635477	2.31242e-05	0.00127105	-1.88309	0.653321
snp47114-scaffold659-2680775_AA	bio4	3	23468125	48.6911	19.2063	1.17328e-05	0.000635535	2.10105e-05	0.00119068	-0.0562097	0.4631
snp41427-scaffold539-980225_AA	bio3	6	89505201	65.445	19.2057	1.17365e-05	0.000635721	1.68457e-05	0.0010227	0.671971	-0.477861
snp21318-scaffold208-2713002_AA	bio12	18	4056474	30.1047	19.2054	1.17378e-05	0.00063578	3.35269e-05	0.00163318	-0.899414	-0.527411
snp37360-scaffold456-1475316_AA	bio1	1	60972778	44.5026	19.2054	1.17382e-05	0.000635786	1.96606e-05	0.00113726	-0.227561	-0.461737
snp57934-scaffold938-1075980_AA	bio3	7	51755301	68.5864	19.205	1.17405e-05	0.000635821	1.71196e-05	0.00103447	0.833877	-0.490719
snp6306-scaffold1222-213429_AA	bio4	23	3680715	54.712	19.2044	1.17444e-05	0.000635988	2.1428e-05	0.00120625	0.200063	-0.465782
snp21731-scaffold2131-284451_GG	bio1	19	47672814	44.2408	19.2036	1.1749e-05	0.000636173	3.15782e-05	0.00156805	-0.756006	0.512222
snp50810-scaffold735-671317_AA	bio18	7	78680936	35.6021	19.2033	1.17511e-05	0.00063625	1.59291e-05	0.000984451	-0.621757	0.471799
snp36673-scaffold444-346536_GG	bio16	21	37008313	43.4555	19.2033	1.17511e-05	0.00063625	3.62306e-05	0.00172172	-1.12417	-0.555475
snp2935-scaffold109-1172058_AA	bio19	22	7822233	35.8639	19.2019	1.17597e-05	0.000636611	2.79446e-05	0.00144414	-0.61212	0.489146
snp54734-scaffold837-2462484_GG	bio3	15	54439326	39.267	19.2018	1.17605e-05	0.000636643	1.68329e-05	0.00102223	-0.563121	0.471303
snp17174-scaffold1790-888954_AA	bio14	23	7860588	25.3927	19.2009	1.17655e-05	0.000636885	1.56457e-05	0.000971623	-1.13527	0.506515
snp20838-scaffold2044-453011_GG	bio18	4	114657935	43.9791	19.2009	1.17659e-05	0.000636885	2.69027e-05	0.00140751	-0.807629	-0.513799
snp3653-scaffold1113-1403976_AA	bio14	2	118102854	33.7696	19.2007	1.17671e-05	0.000636913	3.88594e-05	0.00180554	-0.71972	-0.51705
snp32648-scaffold375-990914_GG	bio10	17	14286078	24.0838	19.2007	1.17672e-05	0.000636913	1.89247e-05	0.00110874	-1.21503	-0.526944
snp43108-scaffold572-2618397_GG	bio4	10	93603546	9.42408	19.2002	1.177e-05	0.000637027	3.20492e-05	0.00158416	-2.51269	-0.797172
snp3231-scaffold1097-483201_AA	bio10	1	37741603	37.9581	19.1995	1.17747e-05	0.000637227	2.22561e-05	0.00123841	-0.513932	-0.474431
snp36866-scaffold447-3185796_AA	bio1	9	80219638	35.3403	19.1985	1.17807e-05	0.000637461	1.74094e-05	0.0010465	-0.631941	-0.472386
snp29121-scaffold312-7445275_AA	bio11	2	58586417	41.3613	19.1982	1.17822e-05	0.000637531	1.78306e-05	0.00106356	-0.366192	-0.464415
snp18569-scaffold1878-186971_GG	bio3	26	36156488	30.1047	19.1981	1.17832e-05	0.00063757	2.45484e-05	0.00132271	-0.895362	-0.512563
snp32251-scaffold366-1583081_GG	bio13	8	84043501	23.0366	19.198	1.17836e-05	0.000637577	3.59612e-05	0.00171316	-1.29377	-0.575785
snp43329-scaffold577-1724772_AA	bio4	5	15355511	22.2513	19.198	1.17838e-05	0.000637577	2.12869e-05	0.00120092	-1.33269	-0.552447
snp46455-scaffold643-1534424_CC	bio12	15	36401615	19.8953	19.1978	1.17848e-05	0.000637605	5.08462e-05	0.00216936	1.39969	0.610585
snp2264-scaffold1069-1526686_CC	bio19	1	64429992	37.6963	19.1971	1.17895e-05	0.000637815	2.80301e-05	0.00144697	-0.600075	0.488354
snp2722-scaffold1079-752057_GA	bio16	7	15057327	23.2984	19.196	1.17963e-05	0.000638044	4.07153e-05	0.00186459	-1.27967	-0.581262
snp42652-scaffold566-3080979_AA	bio8	14	76510076	44.5026	19.1959	1.17966e-05	0.000638047	1.82914e-05	0.00108326	-0.233452	0.462249
snp51477-scaffold754-1846490_AA	bio11	21	19470225	19.6335	19.1956	1.17986e-05	0.000638131	2.24774e-05	0.00124657	-1.50855	-0.577655
snp19084-scaffold1919-122972_GG	bio4	24	53644180	40.0524	19.1955	1.17991e-05	0.000638143	2.15508e-05	0.00121119	-1.40047	-0.562201
snp14823-scaffold1599-1056704_GG	bio10	16	48324577	40.3141	19.1954	1.17997e-05	0.00063815	2.38821e-05	0.00129832	-0.251166	-0.467579
snp15614-scaffold165-985314_AA	bio11	21	53501615	31.1518	19.1953	1.18006e-05	0.000638166	2.24411e-05	0.00124515	-0.841229	0.503938
snp4184-scaffold113-2756331_CA	bio4	1	54821852	36.1257	19.1952	1.18007e-05	0.000638166	2.02526e-05	0.00115991	-0.599818	-0.47905
snp48081-scaffold68-3311692_AA	bio7	10	48300393	47.1204	19.1952	1.18011e-05	0.000638171	2.49612e-05	0.00133764	-0.121152	0.467782
snp46984-scaffold656-1040385_AA	bio12	11	53135717	45.0262	19.1929	1.18154e-05	0.000638816	1.90483e-05	0.00111345	-0.187697	0.463763
snp59574-scaffold983-163221_AA	bio7	29	5910732	6.28272	19.1924	1.18182e-05	0.000638938	2.69392e-05	0.00140873	-3.08136	-0.958051
snp28783-scaffold310-3376418_AA	bio19	5	65435546	26.7016	19.1923	1.18189e-05	0.000638963	2.78489e-05	0.0014412	-1.05883	-0.532365
snp54665-scaffold836-137133_AA	bio8	20	67945182	24.0838	19.192	1.18209e-05	0.000639045	2.73411e-05	0.00142371	-1.22564	0.550603
snp11595-scaffold1423-1952298_GG	bio7	9	69573028	36.6492	19.1917	1.18224e-05	0.000639115	2.56026e-05	0.00136087	0.221219	0.469929
snp44147-scaffold6-999733_AA	bio6	25	26982660	35.6021	19.1916	1.18234e-05	0.00063914	1.96821e-05	0.0011381	-0.625544	-0.480904
snp7570-scaffold127-8200648_GG	bio3	2	115024015	45.5497	19.1915	1.18239e-05	0.000639157	1.69235e-05	0.0010262	-0.599	0.473173
snp33110-scaffold386-1165441_AA	bio12	7	34456968	44.7644	19.1912	1.1826e-05	0.000639254	2.2544e-05	0.0012492	-0.225947	-0.468855
snp41365-scaffold537-3941251_GG	bio11	19	59572607	21.9895	19.1909	1.18276e-05	0.000639306	2.64513e-05	0.00139138	1.17964	-0.54585
snp53096-scaffold799-2773462_GG	bio10	29	34803282	35.8639	19.1907	1.1829e-05	0.000639368	2.18165e-05	0.00122127	-0.60901	-0.478528
snp24567-scaffold25-266914_AA	bio19	8	18857809	58.1152	19.1899	1.1834e-05	0.000639585	2.8812e-05	0.00147473	0.34515	0.477699
snp12146-scaffold145-597147_GG	bio8	1	149282601	46.5969	19.1898	1.18344e-05	0.00063959	1.93749e-05	0.00112593	-0.449185	0.471464
snp44336-scaffold603-2886818_GG	bio9	4	13236140	46.3351	19.1897	1.18353e-05	0.000639626	3.37649e-05	0.00164087	-1.30953	-0.571758
snp18146-scaffold185-14462846_GG	bio3	10	63998846	41.8848	19.1895	1.18362e-05	0.000639666	1.98679e-05	0.00114524	-0.404202	-0.47111
snp13556-scaffold1525-130690_AA	bio4	24	61409017	43.1937	19.1892	1.18383e-05	0.000639737	2.18707e-05	0.00122338	-0.289521	0.46841
snp14137-scaffold1564-1023233_AA	bio3	1	22773994	31.9372	19.1884	1.18433e-05	0.000639981	2.34937e-05	0.00128373	-0.803305	-0.50242
snp19711-scaffold199-350112_GG	bio3	17	24119352	9.68586	19.1882	1.18446e-05	0.000640011	0.00013049	0.00409339	-2.52119	-0.892677
snp11327-scaffold141-10857_GG	bio8	16	40781063	8.11518	19.1879	1.18463e-05	0.000640064	0.000122868	0.00393325	-2.77051	0.953478
snp11328-scaffold141-64297_GG	bio8	16	40834503	8.11518	19.1879	1.18463e-05	0.000640064	0.000122868	0.00393325	-2.77051	0.953478
snp43528-scaffold580-591882_AG	bio19	3	30215704	24.8691	19.1855	1.18612e-05	0.000640714	2.72485e-05	0.00142022	-1.17507	-0.544467
snp51516-scaffold755-600986_AA	bio9	14	59888890	28.0105	19.1849	1.18646e-05	0.000640838	1.64371e-05	0.00100551	-0.99847	0.503344
snp11163-scaffold140-1687597_CC	bio15	12	37445061	39.5288	19.1849	1.18647e-05	0.000640838	2.54547e-05	0.00135546	0.00692897	-0.467411
snp6044-scaffold1213-372595_GG	bio6	5	5790406	34.8168	19.1848	1.18655e-05	0.000640852	1.83216e-05	0.00108458	0.221218	-0.461507
snp27696-scaffold295-6306856_AA	bio4	4	67255864	48.1675	19.1836	1.18732e-05	0.000641178	2.12902e-05	0.00120092	-0.0782589	0.463078
snp16665-scaffold175-3327187_AA	bio9	28	25126215	28.2723	19.1824	1.18805e-05	0.000641506	2.59637e-05	0.00137373	-0.991555	-0.52322
snp44305-scaffold603-1594679_GG	bio7	4	14528279	37.1728	19.1822	1.18814e-05	0.00064154	2.53649e-05	0.00135232	0.0221337	0.46703
snp47850-scaffold674-398556_AA	bio12	14	718589	50	19.1812	1.18875e-05	0.000641779	2.04838e-05	0.00116954	-0.0044939	-0.46155
snp59750-scaffold992-1019414_AA	bio19	9	36956181	12.3037	19.1812	1.18877e-05	0.000641779	2.38151e-05	0.00129564	-2.14173	-0.710568
snp2690-scaffold1077-992016_CC	bio4	1	18467996	44.7644	19.181	1.1889e-05	0.000641834	2.05015e-05	0.00117025	-0.876603	-0.499626
snp58452-scaffold950-1241231_AA	bio1	4	38744179	44.5026	19.1808	1.18903e-05	0.000641867	2.40768e-05	0.0013053	-0.237366	0.471108
snp8904-scaffold1319-891433_AA	bio18	5	85086165	28.2723	19.1807	1.18912e-05	0.000641899	3.02408e-05	0.00152275	-0.993336	-0.531015
snp9366-scaffold1341-524167_AA	bio13	2	22722562	37.6963	19.1801	1.18949e-05	0.000642074	1.74606e-05	0.0010486	-0.526514	0.468891
snp8820-scaffold1317-104617_GG	bio11	7	33186811	44.7644	19.1797	1.18973e-05	0.000642174	2.18309e-05	0.00122187	-0.751118	0.494955
snp2597-scaffold1076-1330923_AG	bio3	10	86248145	26.4398	19.1794	1.18993e-05	0.00064227	1.79625e-05	0.00106937	-1.08373	0.514107
snp2947-scaffold109-1664664_GG	bio11	22	8314839	37.1728	19.1776	1.19103e-05	0.000642723	1.81756e-05	0.00107814	-0.549012	-0.473205
snp11722-scaffold1432-32431_AA	bio12	6	72021377	32.199	19.177	1.19139e-05	0.000642857	1.60696e-05	0.000990278	-0.781414	0.479673
snp19654-scaffold1986-379337_GG	bio9	16	1708557	42.9319	19.1769	1.19148e-05	0.000642871	1.79874e-05	0.00107044	-0.301929	-0.463994
snp33991-scaffold40-2073983_AG	bio14	20	51455109	30.8901	19.1768	1.19151e-05	0.000642871	4.29099e-05	0.00193236	-0.861232	-0.533888
snp2466-scaffold107-7790377_AA	bio3	5	82816650	40.8377	19.1764	1.19175e-05	0.000642965	1.71213e-05	0.00103448	-0.38832	0.463276
snp1718-scaffold1048-1045444_AA	bio4	15	50378144	22.5131	19.1763	1.19186e-05	0.000643005	2.14464e-05	0.00120687	-1.31607	-0.549806
snp56437-scaffold887-473135_AA	bio6	11	91213363	35.0785	19.175	1.19267e-05	0.000643345	1.92914e-05	0.00112262	-0.649831	0.482045
snp27910-scaffold2997-1918_CC	bio3	1	136486915	24.6073	19.1749	1.1927e-05	0.000643345	1.84452e-05	0.00108958	-1.1883	0.526397
snp8576-scaffold1309-1459353_CC	bio3	1	136505765	24.6073	19.1749	1.1927e-05	0.000643345	1.84452e-05	0.00108958	-1.1883	0.526397
snp24174-scaffold246-3014329_GG	bio18	12	15045928	45.288	19.1744	1.193e-05	0.000643469	1.9659e-05	0.00113719	-0.202293	-0.463696
snp26921-scaffold285-401850_AA	bio3	1	115635139	21.7277	19.1737	1.19345e-05	0.000643621	1.94592e-05	0.00112947	-1.36554	0.550205
snp31424-scaffold348-1066024_AA	bio9	13	75994583	29.0576	19.1732	1.19379e-05	0.000643788	2.5305e-05	0.00135005	-0.949949	-0.517796
snp51321-scaffold750-819810_AA	bio12	8	79722539	34.0314	19.1719	1.19461e-05	0.000644134	1.64142e-05	0.0010045	-0.693509	0.474297
snp59805-scaffold993-1026682_GG	bio4	1	154346557	41.0995	19.1718	1.19463e-05	0.000644134	2.20862e-05	0.00123198	-0.300763	0.468602
snp26865-scaffold283-252221_GG	bio14	18	55186121	45.288	19.1716	1.19479e-05	0.000644199	3.78573e-05	0.00177442	-0.657596	-0.509893
snp53755-scaffold82-2745615_GG	bio7	2	83741640	22.7749	19.1706	1.19542e-05	0.000644498	2.71212e-05	0.00141547	-1.30085	-0.557512
snp35330-scaffold4239-22858_GG	bio17	0	0	19.3717	19.1705	1.19546e-05	0.000644505	1.48272e-05	0.00093729	-1.51428	0.548908
snp59953-scaffold998-1075947_AA	bio18	14	49494078	35.3403	19.1704	1.19555e-05	0.000644542	2.4222e-05	0.0013108	-0.641941	-0.491309
snp24043-scaffold2446-7241_GG	bio18	11	2028368	49.4764	19.1703	1.19561e-05	0.000644557	3.31685e-05	0.00162153	-1.10849	-0.547455
snp11768-scaffold1434-564593_AA	bio6	26	3904211	52.8796	19.1698	1.19592e-05	0.000644634	1.84083e-05	0.00108815	0.121316	-0.459454
snp18560-scaffold1877-475248_GG	bio9	29	13252654	39.7906	19.1698	1.19593e-05	0.000644634	1.71037e-05	0.00103384	0.1345	0.458223
snp33140-scaffold388-460180_AA	bio4	10	37961541	19.1099	19.1697	1.19594e-05	0.000644634	2.2425e-05	0.00124467	-1.54485	-0.584388
snp5538-scaffold1195-78873_GG	bio9	5	41135357	45.288	19.1678	1.19717e-05	0.0006452	2.16965e-05	0.00121647	-0.702151	-0.490935
snp59379-scaffold979-370658_GG	bio9	1	2185994	26.9634	19.1671	1.1976e-05	0.000645397	2.75786e-05	0.00143178	-1.06263	-0.532584
snp4914-scaffold1164-1375454_AA	bio19	23	31731417	47.1204	19.1664	1.19802e-05	0.000645554	2.9196e-05	0.00148737	-0.121761	-0.47158
snp2500-scaffold1070-33323_GG	bio6	7	38318646	9.68586	19.1657	1.19849e-05	0.000645769	6.27375e-05	0.00250131	-2.49526	0.829472
snp39179-scaffold5-455277_GG	bio17	9	83860810	41.623	19.1656	1.19856e-05	0.000645792	2.1551e-05	0.00121119	-0.441671	0.467463
snp42015-scaffold548-3225210_GG	bio2	15	29405697	36.1257	19.1652	1.19879e-05	0.000645876	2.11365e-05	0.00119507	0.110146	-0.462745
snp59442-scaffold980-364892_AA	bio11	6	82748317	38.4817	19.1648	1.19901e-05	0.000645918	1.81755e-05	0.00107814	-0.493	-0.469299
snp59892-scaffold996-439249_AA	bio8	6	85063923	37.1728	19.1648	1.19907e-05	0.000645918	1.74724e-05	0.00104901	-0.55235	-0.472143
snp52350-scaffold779-685875_GG	bio9	17	1330739	26.178	19.1646	1.19914e-05	0.000645934	1.70656e-05	0.00103232	-1.09863	0.514081
snp44288-scaffold603-835835_GG	bio1	4	15287123	30.8901	19.1644	1.19932e-05	0.000646003	2.86099e-05	0.00146768	0.559308	-0.492271
snp9770-scaffold135-2947395_GG	bio9	11	25718195	33.5079	19.1642	1.1994e-05	0.000646013	2.20429e-05	0.0012304	-0.727154	-0.493231
snp32289-scaffold366-3417626_AA	bio7	8	82208956	76.178	19.1637	1.19976e-05	0.000646147	2.71697e-05	0.00141744	1.2368	0.548757
snp56253-scaffold88-419938_GG	bio16	10	61864352	37.9581	19.1633	1.19997e-05	0.000646251	2.10653e-05	0.00119258	-0.0377384	-0.464729
snp35286-scaffold423-173161_CA	bio9	13	72024187	34.555	19.1632	1.20003e-05	0.00064627	1.57626e-05	0.000977224	-0.671995	0.475254
snp52256-scaffold775-15664_GG	bio3	5	48478347	17.801	19.1629	1.20021e-05	0.000646337	2.1721e-05	0.00121738	-1.63054	0.594767
snp38638-scaffold49-2128073_GA	bio3	4	8702520	29.5812	19.1626	1.2004e-05	0.000646387	1.75855e-05	0.00105353	-0.91584	0.496666
snp58707-scaffold958-181795_CC	bio18	13	20874441	8.90052	19.1626	1.20042e-05	0.000646387	0.000259431	0.00649355	-2.66969	-0.990113
snp823-scaffold1021-1400942_GG	bio4	4	86750784	34.0314	19.1622	1.20066e-05	0.000646476	2.3966e-05	0.00130173	-0.700296	0.492421
snp50293-scaffold719-48235_GG	bio10	8	70691974	41.0995	19.1616	1.20108e-05	0.000646611	2.6554e-05	0.00139528	-0.0805177	0.468892
snp36321-scaffold435-2861350_AA	bio4	1	73413442	15.7068	19.1599	1.20215e-05	0.000647017	2.41406e-05	0.00130768	-1.81309	-0.632418
snp49091-scaffold7-5540658_GG	bio3	13	26851336	26.9634	19.1593	1.20248e-05	0.000647168	1.80286e-05	0.00107197	-1.05476	0.510636
snp29421-scaffold318-1995577_GG	bio14	9	51774790	24.3455	19.1579	1.20336e-05	0.000647587	1.56421e-05	0.000971468	-1.19556	0.511568
snp42090-scaffold55-2262638_AA	bio9	3	58455240	53.6649	19.1576	1.20354e-05	0.00064765	1.61527e-05	0.000993632	0.1525	-0.45579
snp22633-scaffold225-401770_AA	bio6	18	34334399	16.2304	19.1576	1.2036e-05	0.000647651	3.14075e-05	0.00156262	-1.77549	0.6398
snp35061-scaffold42-1083347_AA	bio11	6	49625187	23.822	19.1572	1.20383e-05	0.000647735	2.78291e-05	0.00144054	-1.24186	0.55466
snp49500-scaffold706-1143916_GG	bio11	4	20350156	31.1518	19.1567	1.20415e-05	0.000647855	2.28445e-05	0.00126064	-0.841126	0.503397
snp9577-scaffold1343-3448322_AA	bio4	25	31867951	20.6806	19.1566	1.20419e-05	0.00064786	3.0059e-05	0.00151666	-1.44091	0.585485
snp56809-scaffold9-2438684_GG	bio18	4	59732173	31.9372	19.1558	1.20474e-05	0.000648117	2.31481e-05	0.00127198	0.545599	0.483045
snp15596-scaffold165-247785_GG	bio7	21	54239144	31.9372	19.1555	1.20488e-05	0.000648181	2.60196e-05	0.0013758	0.221197	0.469449
snp34745-scaffold412-756812_AA	bio11	8	89221664	56.2827	19.1544	1.20557e-05	0.000648473	1.93182e-05	0.00112364	0.267355	-0.463977
snp12232-scaffold1455-775532_AA	bio7	8	86657440	47.3822	19.1544	1.20558e-05	0.000648473	2.54425e-05	0.00135506	-0.110094	0.467124
snp49964-scaffold715-273983_GG	bio4	23	33645137	28.0105	19.1531	1.20642e-05	0.000648877	2.09253e-05	0.00118756	-0.998891	-0.51108
snp30575-scaffold339-746067_GA	bio12	7	42147405	42.1466	19.1521	1.20703e-05	0.000649089	2.42888e-05	0.00131312	-0.33844	-0.474172
snp34607-scaffold41-66891_AC	bio3	15	16370752	37.9581	19.1521	1.20706e-05	0.000649089	1.7247e-05	0.00103982	-0.515735	0.468253
snp27600-scaffold295-2100523_AG	bio12	4	71462197	29.3194	19.1519	1.20716e-05	0.000649116	3.52979e-05	0.00169103	-0.932118	-0.531702
snp56657-scaffold896-1015072_GG	bio12	19	37775801	45.288	19.1511	1.20766e-05	0.000649278	1.658e-05	0.00101146	-0.693477	0.474032
snp52305-scaffold776-1283607_AA	bio5	20	35442526	47.644	19.1507	1.20793e-05	0.000649408	2.54741e-05	0.00135628	-0.101984	0.467857
snp53809-scaffold82-5125616_AA	bio13	2	81361639	28.7958	19.1504	1.20813e-05	0.000649505	2.96005e-05	0.0015009	-0.964455	-0.525738
snp2520-scaffold1074-21763_GA	bio9	25	9725385	41.0995	19.1495	1.20867e-05	0.00064977	1.87818e-05	0.00110304	-0.381363	-0.467486
snp34978-scaffold417-1806375_AA	bio4	24	55786080	40.8377	19.1491	1.20896e-05	0.000649887	2.26597e-05	0.00125377	-0.391541	0.472182
snp47480-scaffold669-696429_AA	bio11	27	16099138	24.3455	19.1489	1.20906e-05	0.000649923	2.74261e-05	0.00142628	-1.21038	0.549762
snp29197-scaffold314-744569_GG	bio12	8	20745830	40.8377	19.1483	1.20948e-05	0.000650128	2.81591e-05	0.00145136	-0.586606	-0.494087
snp52445-scaffold782-173105_GG	bio6	20	6135147	38.2199	19.1479	1.20971e-05	0.000650223	1.86225e-05	0.0010968	1.00955e-05	0.458403
snp55660-scaffold863-1009317_AA	bio17	1	48550525	19.1099	19.1477	1.2098e-05	0.000650236	6.27195e-05	0.00250097	-1.56535	-0.656155
snp18966-scaffold191-442819_GG	bio7	21	44645142	9.1623	19.1472	1.21017e-05	0.000650363	2.64863e-05	0.00139253	-2.54778	0.8079
snp30617-scaffold339-2467004_GG	bio12	7	43868342	32.4607	19.147	1.21025e-05	0.00065039	2.67674e-05	0.00140281	0.51163	0.486042
snp40119-scaffold511-3935688_GG	bio9	6	58962278	21.466	19.1459	1.21099e-05	0.000650631	1.92191e-05	0.00112	-1.37588	0.551907
snp2757-scaffold1079-2212061_GG	bio6	29	9692831	23.5602	19.1456	1.21119e-05	0.000650711	2.34566e-05	0.00128256	-1.25459	0.546927
snp10871-scaffold1389-571738_GG	bio13	10	98235254	49.2147	19.1452	1.21142e-05	0.000650806	1.77105e-05	0.00105843	-1.31306	0.537421
snp50950-scaffold739-2604656_AA	bio12	2	72662391	25.6545	19.1451	1.21146e-05	0.000650806	4.14038e-05	0.0018865	-1.14061	-0.561994
snp35859-scaffold430-5590001_GG	bio9	2	43471344	45.288	19.1449	1.2116e-05	0.000650866	1.73074e-05	0.0010422	-1.11329	0.515523
snp59490-scaffold980-1217770_AA	bio1	6	83601195	18.3246	19.1443	1.212e-05	0.000651023	1.56862e-05	0.000973499	-1.5934	-0.565003
snp43335-scaffold5775-55878_AA	bio17	19	55399362	60.2094	19.1443	1.21201e-05	0.000651023	3.27445e-05	0.00160782	0.442859	0.489288
snp52012-scaffold764-3083434_AA	bio2	8	25468403	35.0785	19.1434	1.21253e-05	0.000651247	2.29392e-05	0.00126428	-0.649681	-0.485394
snp37916-scaffold469-10075_CC	bio4	17	56910661	32.4607	19.1431	1.21278e-05	0.000651331	2.461e-05	0.00132483	-0.775753	0.498702
snp53564-scaffold815-966458_GG	bio8	16	6233852	17.2775	19.1418	1.21361e-05	0.000651658	2.56519e-05	0.00136266	-1.68654	-0.61175
snp28056-scaffold300-2485705_GG	bio6	8	37270787	45.288	19.1417	1.21362e-05	0.000651658	3.02109e-05	0.00152162	-1.7103	0.625979
snp5605-scaffold1197-572379_AA	bio4	28	16533529	22.2513	19.1417	1.21367e-05	0.000651661	2.18464e-05	0.00122248	-1.33245	-0.551586
snp42537-scaffold563-626677_AA	bio3	20	58641642	28.534	19.1416	1.21372e-05	0.000651661	1.79099e-05	0.00106709	-0.970313	0.50162
snp22297-scaffold220-1080119_AA	bio5	2	132690073	18.5864	19.1414	1.21381e-05	0.000651682	1.98853e-05	0.00114594	-1.57702	-0.576797
snp59004-scaffold968-1784874_AA	bio12	6	27866327	45.0262	19.141	1.21406e-05	0.000651775	1.92304e-05	0.00112034	-0.20554	0.459351
snp517-scaffold1014-93426_AA	bio8	13	11943582	23.2984	19.1404	1.21447e-05	0.000651958	2.06839e-05	0.00117779	-1.26872	-0.542098
snp48756-scaffold692-1011543_GG	bio6	23	2024900	38.2199	19.1381	1.21591e-05	0.00065257	1.91973e-05	0.00111918	-0.506199	0.472341
snp18736-scaffold1896-86172_GG	bio4	0	0	32.9843	19.1376	1.21626e-05	0.000652691	2.20001e-05	0.00122848	-0.1667	0.464094
snp59016-scaffold968-2316156_AC	bio11	6	28397609	39.0052	19.1374	1.21639e-05	0.00065272	2.04061e-05	0.00116634	-0.472718	0.473442
snp2186-scaffold1066-1237520_GG	bio16	6	73291427	9.1623	19.1371	1.2166e-05	0.000652789	2.27626e-05	0.0012578	-2.52898	0.763028
snp50791-scaffold734-2433760_GG	bio9	25	26085318	42.6702	19.137	1.21662e-05	0.000652789	1.99715e-05	0.00114917	-0.505083	-0.475028
snp47427-scaffold668-1706497_AA	bio11	23	23022528	25.9162	19.1366	1.2169e-05	0.000652918	2.0198e-05	0.00115779	-1.11391	-0.520791
snp18077-scaffold185-11553085_CC	bio18	11	61506079	40.8377	19.1364	1.21699e-05	0.000652944	1.63149e-05	0.0010004	-0.745036	0.478521
snp9083-scaffold133-665877_AA	bio13	10	80294859	34.0314	19.1362	1.21713e-05	0.000652983	2.58801e-05	0.00137087	-0.702901	-0.496569
snp12844-scaffold1497-1138772_GG	bio2	22	50973479	45.8115	19.1359	1.21733e-05	0.000653077	2.44717e-05	0.00131996	-0.972997	-0.514324
snp51149-scaffold748-1558479_AA	bio17	5	96231144	62.5654	19.1351	1.21783e-05	0.000653279	2.10383e-05	0.00119166	0.534971	-0.469646
snp6411-scaffold1229-579614_GG	bio1	19	22716712	31.1518	19.1349	1.21795e-05	0.000653317	2.51135e-05	0.00134318	0.282178	-0.472735
snp25833-scaffold266-2435225_AA	bio11	1	123057179	35.6021	19.1337	1.21873e-05	0.000653598	1.86068e-05	0.00109617	-0.623779	-0.476233
snp32319-scaffold367-722133_GG	bio18	2	9352731	39.267	19.1337	1.21874e-05	0.000653598	1.87703e-05	0.00110263	0.0142166	0.458287
snp2574-scaffold1076-329565_AA	bio3	10	85246787	14.6597	19.1336	1.2188e-05	0.000653602	2.57949e-05	0.00136787	-1.90714	0.645563
snp45388-scaffold62-2241087_GG	bio4	20	29451576	41.623	19.1332	1.21903e-05	0.000653671	2.09006e-05	0.00118669	-0.74928	-0.490213
snp2340-scaffold107-2192270_GG	bio7	5	77218543	15.1832	19.133	1.21918e-05	0.000653721	2.76088e-05	0.00143294	-1.85901	-0.650322
snp22323-scaffold2204-566512_AA	bio12	7	71181062	18.0628	19.1324	1.21956e-05	0.000653826	1.56175e-05	0.00097033	-1.61421	0.56936
snp49029-scaffold7-2860614_GG	bio4	13	29531380	21.7277	19.1321	1.21977e-05	0.000653884	2.15994e-05	0.00121309	1.2198	0.536332
snp25991-scaffold269-1234387_GG	bio5	20	54763578	46.5969	19.1309	1.22055e-05	0.000654233	3.25082e-05	0.0015998	-1.03312	0.536887
snp40089-scaffold511-2590135_AA	bio4	6	60307831	38.2199	19.1308	1.22061e-05	0.000654233	2.33432e-05	0.00127888	-0.507345	0.47821
snp40697-scaffold520-100504_GG	bio19	2	6086234	28.7958	19.1308	1.22062e-05	0.000654233	2.85307e-05	0.00146473	-0.958753	-0.519377
snp38659-scaffold490-573021_GG	bio13	18	7650925	24.6073	19.1302	1.221e-05	0.000654355	2.91646e-05	0.00148634	0.923337	0.52031
snp8297-scaffold130-1692126_CC	bio6	2	127528825	23.0366	19.1297	1.22127e-05	0.000654487	2.29898e-05	0.00126622	1.05798	0.52126
snp6160-scaffold1217-1596315_AG	bio6	18	1596315	25.1309	19.1287	1.22197e-05	0.000654822	2.27541e-05	0.00125754	-1.16129	0.533746
snp42587-scaffold566-282621_GG	bio3	14	73711718	35.6021	19.1276	1.22262e-05	0.000655063	2.22762e-05	0.00123911	-0.628046	-0.485482
snp17168-scaffold1790-667366_GG	bio6	23	7639000	37.9581	19.1275	1.22269e-05	0.000655075	1.89667e-05	0.00111034	-0.165611	-0.459713
snp56335-scaffold881-2202442_AA	bio4	13	45784137	45.5497	19.1266	1.2233e-05	0.000655347	2.12907e-05	0.00120092	-0.186626	-0.462615
snp45747-scaffold627-5650100_GG	bio4	1	45352002	41.0995	19.1263	1.22348e-05	0.000655404	2.82953e-05	0.00145601	-2.20376	-0.718274
snp33140-scaffold388-460180_CC	bio13	10	37961541	38.4817	19.1256	1.22394e-05	0.000655593	1.85174e-05	0.0010925	-0.319188	0.461169
snp10898-scaffold139-931030_AA	bio4	15	64268891	50.7853	19.1241	1.2249e-05	0.000656019	2.1774e-05	0.00121965	0.0341531	-0.461833
snp209-scaffold1004-554785_AA	bio9	3	51038936	29.5812	19.124	1.22497e-05	0.000656045	2.53874e-05	0.00135303	-0.922502	-0.513739
snp20075-scaffold2-2765607_GG	bio4	7	89608603	22.5131	19.1234	1.22533e-05	0.000656202	2.19754e-05	0.00122749	-1.31584	-0.549001
snp48835-scaffold696-341025_AA	bio7	28	10380260	28.0105	19.1233	1.22539e-05	0.00065621	2.42507e-05	0.00131179	-0.999715	0.517714
snp41473-scaffold54-859940_GG	bio3	7	68824383	14.3979	19.1233	1.2254e-05	0.00065621	2.63272e-05	0.00138712	-1.93161	0.650572
snp4141-scaffold113-1041193_AA	bio14	1	53106714	43.9791	19.1231	1.2255e-05	0.000656246	2.35684e-05	0.00128637	-0.248593	0.464088
snp27405-scaffold2914-28547_GG	bio4	6	113605312	36.6492	19.1228	1.22569e-05	0.000656338	2.20534e-05	0.00123059	-0.133465	0.463201
snp37579-scaffold46-3395473_GG	bio10	1	149924303	45.5497	19.1226	1.22584e-05	0.000656388	2.25753e-05	0.00125052	-0.596895	-0.477041
snp26482-scaffold276-7552428_AG	bio19	1	96110722	40.8377	19.1225	1.22593e-05	0.0006564	2.93626e-05	0.00149292	-0.389473	0.477046
snp48334-scaffold686-462470_AA	bio6	1	46960088	52.8796	19.1225	1.22593e-05	0.0006564	1.89542e-05	0.00110992	0.121321	0.458934
snp37357-scaffold456-1368747_AA	bio4	1	61079347	36.3874	19.1224	1.22596e-05	0.000656405	2.0957e-05	0.00118877	-0.587701	-0.477378
snp7544-scaffold127-7013640_AG	bio7	2	113837007	16.2304	19.1223	1.22603e-05	0.000656429	2.77629e-05	0.00143833	-1.76861	-0.632855
snp52196-scaffold773-522353_AA	bio12	18	57846938	52.356	19.1222	1.22612e-05	0.000656459	2.02291e-05	0.00115885	0.0947519	-0.459393
snp59769-scaffold992-1972691_GA	bio1	9	36002904	39.0052	19.1221	1.22614e-05	0.000656459	1.89147e-05	0.00110838	-0.46592	-0.464913
snp10637-scaffold1377-1772715_GG	bio11	19	23939481	37.9581	19.1216	1.2265e-05	0.000656613	2.08212e-05	0.00118354	-0.519545	0.476122
snp40706-scaffold521-227714_GG	bio18	5	27374275	19.3717	19.121	1.22687e-05	0.000656794	5.03969e-05	0.00215654	-1.54196	-0.626592
snp48142-scaffold681-1100366_AA	bio15	8	14284979	24.3455	19.1206	1.22712e-05	0.000656888	1.91116e-05	0.00111612	-1.19622	0.520969
snp41958-scaffold548-651759_AA	bio17	15	26832246	56.0209	19.1204	1.22728e-05	0.000656899	3.01995e-05	0.00152119	0.260702	0.477213
snp20849-scaffold2046-56069_AA	bio3	0	0	13.6126	19.1203	1.22731e-05	0.000656899	2.77673e-05	0.00143837	-2.00802	0.667184
snp9355-scaffold1341-92117_AA	bio13	2	23154612	53.9267	19.1198	1.22767e-05	0.00065699	1.91823e-05	0.0011186	0.162712	-0.458878
snp51279-scaffold75-5416718_GG	bio5	14	35708323	35.8639	19.1198	1.22767e-05	0.00065699	5.02975e-05	0.00215383	-2.38493	0.821122
snp6965-scaffold1257-239_AA	bio2	1	101176005	44.2408	19.1197	1.2277e-05	0.00065699	2.15858e-05	0.00121253	-0.239297	0.464828
snp52897-scaffold794-271993_GG	bio6	1	29264107	20.6806	19.1196	1.22775e-05	0.000656998	2.59213e-05	0.00137233	-1.43928	0.575358
snp57247-scaffold911-1724625_AA	bio19	21	16479526	44.7644	19.1193	1.22798e-05	0.000657083	2.96279e-05	0.00150174	-0.22047	0.472033
snp16732-scaffold1752-516147_GG	bio6	29	13916239	9.1623	19.1192	1.22806e-05	0.000657111	7.0509e-05	0.00270832	-2.57502	0.854138
snp53121-scaffold799-3788543_AA	bio14	29	35818363	52.0942	19.1189	1.22821e-05	0.000657178	2.80878e-05	0.00144884	0.0942119	0.469966
snp18695-scaffold189-617084_AA	bio11	6	4270215	29.8429	19.1186	1.2284e-05	0.000657266	2.39003e-05	0.00129912	-0.907363	0.50994
snp51785-scaffold761-3263978_GG	bio11	23	18303622	43.9791	19.1185	1.2285e-05	0.000657293	2.23587e-05	0.00124203	-0.738352	0.492966
snp3834-scaffold1121-514311_GG	bio11	8	30778194	25.1309	19.1181	1.22872e-05	0.000657386	2.06185e-05	0.00117498	-1.15868	-0.525963
snp43145-scaffold574-318386_AA	bio7	14	23896419	24.3455	19.1179	1.22888e-05	0.000657459	2.40597e-05	0.00130469	-1.20507	0.541359
snp14230-scaffold1568-1787801_AA	bio10	1	49652947	30.3665	19.1178	1.22891e-05	0.000657461	3.44044e-05	0.0016616	-0.87632	0.522613
snp26258-scaffold275-1622039_AA	bio5	27	17906414	34.8168	19.1176	1.22907e-05	0.000657508	2.95937e-05	0.00150062	-0.665124	0.497535
snp41665-scaffold542-923544_AA	bio3	15	47202924	32.7225	19.1175	1.22914e-05	0.000657518	1.76728e-05	0.00105698	-0.759138	0.482882
snp4374-scaffold1137-1453288_GA	bio3	7	99185113	32.7225	19.1175	1.22914e-05	0.000657518	1.76728e-05	0.00105698	-0.759138	0.482882
snp17883-scaffold185-3375307_GG	bio3	11	69683857	13.8743	19.1164	1.22982e-05	0.000657798	2.73162e-05	0.00142286	-1.98202	0.661367
snp51689-scaffold76-898030_CC	bio4	5	96787501	36.911	19.1164	1.22986e-05	0.000657798	2.13217e-05	0.00120199	-0.231147	-0.463273
snp24417-scaffold2477-32316_AA	bio14	3	113483736	45.8115	19.1159	1.23019e-05	0.000657904	2.45637e-05	0.00132324	-0.170671	0.464215
snp6933-scaffold1252-1012700_AA	bio6	2	53549737	37.1728	19.1157	1.23028e-05	0.00065794	2.00984e-05	0.00115407	-0.553414	-0.475149
snp47336-scaffold665-1477228_GG	bio12	5	34295243	34.0314	19.1149	1.23082e-05	0.000658176	1.68739e-05	0.00102394	-0.693419	0.473569
snp51446-scaffold754-393822_AA	bio6	21	20922893	22.2513	19.1148	1.23087e-05	0.000658178	2.603e-05	0.00137621	-1.33598	-0.559279
snp27978-scaffold30-1681648_AA	bio6	6	78758991	15.445	19.1135	1.23172e-05	0.000658539	3.36601e-05	0.00163749	-1.84337	0.653774
snp37357-scaffold456-1368747_AA	bio3	1	61079347	36.3874	19.1124	1.23241e-05	0.000658841	1.75819e-05	0.00105341	-0.586878	0.471477
snp3415-scaffold1104-181617_GG	bio3	5	109549187	48.4293	19.1124	1.23241e-05	0.000658841	2.18118e-05	0.0012212	-1.58248	0.583473
snp26796-scaffold281-2636514_CC	bio6	6	36971395	12.8272	19.1116	1.23295e-05	0.000659037	4.16446e-05	0.00189358	-2.084	-0.71245
snp27395-scaffold291-1087358_GG	bio7	13	267416	38.7435	19.1111	1.23327e-05	0.000659191	2.7296e-05	0.00142218	-0.710939	-0.493405
snp36549-scaffold440-360801_AA	bio11	4	42331724	25.1309	19.1107	1.23353e-05	0.000659277	2.71857e-05	0.0014181	-1.16405	0.542406
snp55210-scaffold85-975037_AC	bio19	7	17679986	37.9581	19.1106	1.23356e-05	0.000659281	2.92858e-05	0.00149035	-0.516803	0.482556
snp41652-scaffold542-423369_GG	bio18	15	46702749	13.3508	19.1097	1.23414e-05	0.000659521	9.73131e-05	0.0033638	-2.0665	-0.764471
snp36167-scaffold431-11293559_AA	bio2	12	57760813	14.6597	19.1097	1.23417e-05	0.000659521	3.29439e-05	0.00161426	-1.9065	-0.665138
snp42439-scaffold561-696217_GG	bio18	28	21102712	37.6963	19.109	1.2346e-05	0.000659662	1.98642e-05	0.00114515	0.146706	0.461001
snp36444-scaffold438-1214471_AA	bio4	25	19830353	20.6806	19.1089	1.2347e-05	0.000659703	3.06903e-05	0.0015377	-1.44065	0.584682
snp3397-scaffold1102-2185592_GG	bio9	28	39797083	17.0157	19.1075	1.2356e-05	0.000660157	2.37608e-05	0.00129364	-1.70511	0.605899
snp45376-scaffold62-1727860_AA	bio12	20	28938349	47.644	19.107	1.2359e-05	0.000660301	2.07858e-05	0.00118201	-0.0639978	0.462997
snp13034-scaffold150-2419465_AA	bio16	13	48334261	18.5864	19.1067	1.23613e-05	0.000660401	1.69748e-05	0.00102857	-1.57649	0.567991
snp14353-scaffold1570-2035992_GG	bio19	20	56536295	32.9843	19.1061	1.23649e-05	0.000660537	2.98625e-05	0.00151012	0.153851	-0.470701
snp29286-scaffold316-82925_GG	bio7	7	18738047	40.3141	19.1059	1.23663e-05	0.000660585	2.56063e-05	0.00136101	-0.321851	0.471045
snp30617-scaffold339-2467004_GG	bio18	7	43868342	32.4607	19.1053	1.237e-05	0.000660733	2.32687e-05	0.00127598	0.510051	0.479691
snp39254-scaffold5-3709820_AA	bio3	9	87115353	47.1204	19.1051	1.23713e-05	0.000660775	1.82268e-05	0.00108047	-0.119308	0.457118
snp52542-scaffold782-4282236_AA	bio4	20	2026016	69.1099	19.1048	1.23734e-05	0.000660831	2.12699e-05	0.0012002	0.859645	0.497165
snp27242-scaffold290-50972_GG	bio6	24	38605898	40.8377	19.1042	1.23771e-05	0.000660989	1.92596e-05	0.00112141	-0.390363	0.466172
snp24816-scaffold254-1177870_AA	bio4	7	58806086	10.9948	19.1036	1.23808e-05	0.000661067	2.98653e-05	0.00151021	-2.29796	-0.739194
snp52301-scaffold776-1092101_CC	bio1	20	35634032	20.9424	19.1034	1.23824e-05	0.000661128	4.72367e-05	0.00206204	1.26518	-0.585054
snp831-scaffold1022-159378_AA	bio11	24	6898705	10.9948	19.1031	1.23844e-05	0.000661187	7.64122e-05	0.00285805	-2.32578	0.804684
snp58314-scaffold947-1280856_GG	bio9	10	31563894	38.7435	19.1027	1.23868e-05	0.000661283	1.61999e-05	0.00099561	-0.376857	0.459781
snp33997-scaffold40-2329476_AA	bio4	20	51199616	48.1675	19.1027	1.23869e-05	0.000661283	2.17837e-05	0.00122006	-0.0663623	-0.461499
snp46231-scaffold637-3835883_AA	bio17	20	42263647	31.4136	19.1026	1.23874e-05	0.0006613	4.11108e-05	0.00187743	-0.834161	-0.52761
snp5538-scaffold1195-78873_GG	bio8	5	41135357	45.288	19.1026	1.23878e-05	0.000661309	2.19717e-05	0.00122736	-0.700375	0.487896
snp59885-scaffold996-174893_AA	bio15	6	84799567	27.2251	19.1023	1.23897e-05	0.000661397	1.99483e-05	0.00114819	-1.03584	0.504251
snp46390-scaffold641-15471_GG	bio16	4	15471	14.1361	19.1021	1.23908e-05	0.000661438	1.82296e-05	0.00108056	-1.94678	0.631163
snp54550-scaffold833-1013555_GG	bio11	24	39760614	39.267	19.1014	1.23956e-05	0.000661659	1.92173e-05	0.00111994	-0.078493	0.458615
snp25002-scaffold2570-104331_GG	bio6	24	1008445	37.4346	19.1005	1.24015e-05	0.000661915	1.90465e-05	0.00111338	0.0818488	-0.458582
snp33727-scaffold397-32542_AA	bio18	10	36078098	23.822	19.1004	1.24018e-05	0.000661923	1.70056e-05	0.00102987	-1.23239	0.524194
snp39008-scaffold494-5333016_AA	bio14	4	75030393	64.3979	19.0998	1.24056e-05	0.000662071	2.01153e-05	0.00115475	0.618188	-0.471422
snp15808-scaffold1657-449355_AA	bio7	5	108943148	15.445	19.0996	1.24071e-05	0.000662134	2.80234e-05	0.00144676	-1.83564	-0.645208
snp53392-scaffold806-291079_AA	bio3	17	2307792	18.8482	19.0996	1.24073e-05	0.000662134	2.16101e-05	0.00121334	-1.55812	0.579813
snp40742-scaffold521-1771467_GG	bio1	5	28918028	39.0052	19.0994	1.24086e-05	0.000662189	2.41155e-05	0.00130673	-0.159342	0.466714
snp58697-scaffold957-361419_AA	bio7	28	5157454	8.11518	19.0988	1.24122e-05	0.000662337	2.77018e-05	0.00143607	-2.71275	-0.850784
snp39261-scaffold5-3997625_GG	bio13	9	87403158	26.178	19.0986	1.24135e-05	0.000662357	1.77462e-05	0.00105998	-1.09635	0.511077
snp51904-scaffold762-3295185_AA	bio9	27	40939692	42.6702	19.0981	1.24172e-05	0.000662539	1.87613e-05	0.00110239	-0.313136	-0.463498
snp51264-scaffold75-4713004_GG	bio9	14	36412037	42.4084	19.0973	1.24218e-05	0.000662718	1.83672e-05	0.0010864	-1.21943	0.528003
snp53638-scaffold816-2451193_GG	bio13	22	34528995	35.6021	19.0958	1.24318e-05	0.000663119	2.13128e-05	0.00120175	0.173025	0.463901
snp30794-scaffold34-4137345_CC	bio3	27	5786050	16.2304	19.0952	1.24359e-05	0.000663298	2.42849e-05	0.00131301	-1.76672	0.617553
snp57572-scaffold920-314791_AA	bio8	5	41529120	36.3874	19.095	1.2437e-05	0.000663345	1.81196e-05	0.00107596	-0.588037	-0.473355
snp10156-scaffold1363-122108_AA	bio4	8	2679890	10.4712	19.0929	1.2451e-05	0.00066397	4.89394e-05	0.00211316	-2.3805	0.799379
snp29883-scaffold324-1648902_AA	bio11	16	9843564	76.4398	19.0928	1.24517e-05	0.000663991	2.14411e-05	0.00120667	1.25153	0.537601
snp17631-scaffold1829-1475028_GG	bio2	26	16604260	19.3717	19.0924	1.24539e-05	0.00066407	2.45724e-05	0.00132358	1.3345	-0.557914
snp16522-scaffold1738-1861071_GG	bio11	19	18435325	35.6021	19.0924	1.24539e-05	0.00066407	1.9942e-05	0.00114798	0.278527	-0.463593
snp49497-scaffold706-999826_AA	bio17	4	20206066	8.90052	19.0922	1.2455e-05	0.000664104	1.35581e-05	0.000882016	-2.55256	0.725923
snp18897-scaffold1903-648429_AA	bio4	4	6053872	54.1885	19.0921	1.24559e-05	0.000664137	2.16556e-05	0.00121481	0.175512	0.462011
snp49821-scaffold711-1882231_CC	bio6	20	19406514	38.2199	19.0919	1.24575e-05	0.000664196	2.11769e-05	0.00119667	-0.736434	-0.488074
snp14180-scaffold1567-155540_GA	bio14	6	23571234	32.7225	19.0915	1.24601e-05	0.000664322	4.22985e-05	0.00191348	-0.768427	-0.523256
snp43141-scaffold574-180753_AA	bio18	14	24034052	51.0471	19.0909	1.24638e-05	0.000664504	1.93637e-05	0.00112549	0.0472661	0.458319
snp16732-scaffold1752-516147_AA	bio11	29	13916239	57.3298	19.0907	1.24653e-05	0.000664568	2.00947e-05	0.00115405	0.312304	-0.464874
snp9083-scaffold133-665877_AA	bio1	10	80294859	34.0314	19.0905	1.24663e-05	0.000664605	3.21665e-05	0.00158856	-0.705363	0.505129
snp19354-scaffold1955-204278_AA	bio4	9	17914010	37.1728	19.0903	1.24675e-05	0.000664649	2.12837e-05	0.00120083	-0.551889	-0.47493
snp19791-scaffold199-3946230_AA	bio8	17	27715470	14.1361	19.0903	1.24679e-05	0.000664658	3.23306e-05	0.00159392	-1.96148	-0.669103
snp58093-scaffold94-5429126_GA	bio4	6	68327191	12.8272	19.0901	1.24687e-05	0.000664685	2.73995e-05	0.00142554	-2.08745	-0.688937
snp44210-scaffold600-1319178_GG	bio7	8	16154166	31.1518	19.0892	1.24748e-05	0.000664967	2.56285e-05	0.00136181	0.412892	-0.474233
snp34655-scaffold410-155993_GG	bio11	18	41328140	36.6492	19.0892	1.24752e-05	0.000664975	1.92754e-05	0.00112196	-0.056434	0.458174
snp23784-scaffold24-2195031_AG	bio17	13	25285642	42.4084	19.0886	1.24786e-05	0.000665116	3.16605e-05	0.00157075	-0.328281	-0.480674
snp40605-scaffold52-818693_AA	bio7	11	27775385	37.4346	19.0881	1.24823e-05	0.00066526	2.73364e-05	0.00142358	-0.541233	-0.481724
snp30504-scaffold3368-117973_GG	bio11	13	33770316	39.7906	19.0877	1.24846e-05	0.000665332	1.88231e-05	0.00110478	-0.434841	-0.465669
snp23547-scaffold237-2645893_AA	bio15	14	46802792	16.2304	19.0876	1.24856e-05	0.000665369	1.7271e-05	0.00104057	-1.75623	0.592556
snp57934-scaffold938-1075980_GG	bio4	7	51755301	2.87958	19.0875	1.2486e-05	0.000665376	0.000206638	0.00557492	-4.53416	-1.5331
snp12815-scaffold1495-176012_AA	bio9	6	113377581	11.2565	19.0873	1.24872e-05	0.000665383	4.17614e-05	0.00189664	-2.27318	0.736079
snp2489-scaffold107-8760914_GA	bio7	5	83787187	32.4607	19.0871	1.24887e-05	0.000665427	2.78087e-05	0.00143985	-0.762474	-0.49946
snp50721-scaffold731-381679_AA	bio13	1	38200476	34.555	19.0871	1.24889e-05	0.000665427	1.79829e-05	0.00107025	-0.670627	0.47533
snp46046-scaffold631-2770085_GG	bio17	2	91527465	39.7906	19.0859	1.24963e-05	0.000665738	4.08013e-05	0.00186749	-0.808085	-0.524158
snp39387-scaffold500-925347_GG	bio6	16	20742203	46.3351	19.0857	1.2498e-05	0.000665769	2.08736e-05	0.00118565	-0.809506	0.494072
snp42563-scaffold564-1043958_GA	bio3	11	977070	29.8429	19.0857	1.24981e-05	0.000665769	1.83539e-05	0.00108591	-0.895799	0.497067
snp56253-scaffold88-419938_GG	bio13	10	61864352	37.9581	19.0851	1.2502e-05	0.000665922	2.06199e-05	0.001175	-0.0366143	-0.462163
snp17366-scaffold180-429050_AA	bio7	3	18899920	20.1571	19.0845	1.25059e-05	0.000666094	2.42392e-05	0.00131133	-1.47123	0.578326
snp15011-scaffold1603-726600_AA	bio6	21	7186574	21.9895	19.0841	1.25086e-05	0.000666164	2.66024e-05	0.00139682	-1.35261	-0.561401
snp21287-scaffold208-1412749_GG	bio3	18	5356727	46.3351	19.0837	1.25112e-05	0.000666262	2.04136e-05	0.00116661	-1.38217	0.551323
snp25379-scaffold262-496970_GG	bio13	20	22623938	24.6073	19.0835	1.25121e-05	0.000666286	1.79867e-05	0.00107042	-1.18606	0.52088
snp9083-scaffold133-665877_AA	bio12	10	80294859	34.0314	19.0831	1.25146e-05	0.000666389	3.0979e-05	0.00154757	-0.705102	-0.502887
snp51884-scaffold762-2455829_GG	bio12	27	40100336	48.6911	19.0831	1.25151e-05	0.000666389	5.33721e-05	0.00224161	-1.39614	-0.6081
snp202-scaffold1004-251072_GG	bio10	3	50735223	35.8639	19.0827	1.25175e-05	0.000666488	2.78461e-05	0.00144113	0.124648	-0.468961
snp53344-scaffold804-2296222_AA	bio3	11	97266068	26.7016	19.0826	1.25182e-05	0.000666488	2.87603e-05	0.00147293	-1.07624	-0.533714
snp59853-scaffold995-1473952_CC	bio3	7	30838551	26.7016	19.0826	1.25182e-05	0.000666488	2.87603e-05	0.00147293	-1.07624	-0.533714
snp44766-scaffold609-1581214_GG	bio3	17	51191586	26.7016	19.0826	1.25182e-05	0.000666488	2.87603e-05	0.00147293	-1.07624	-0.533714
snp21744-scaffold2131-814168_GG	bio9	19	48202531	30.1047	19.0822	1.25209e-05	0.000666554	1.68778e-05	0.0010241	-0.889039	0.491316
snp51279-scaffold75-5416718_GG	bio10	14	35708323	35.8639	19.0817	1.25243e-05	0.000666717	5.32674e-05	0.00223875	-2.38615	0.828792
snp23031-scaffold230-1863618_GG	bio12	1	131327388	48.1675	19.0813	1.25263e-05	0.000666814	3.425e-05	0.00165677	-0.844207	-0.520517
snp7007-scaffold1258-453234_AA	bio1	20	63397121	52.356	19.0812	1.25276e-05	0.000666863	2.37347e-05	0.00129281	0.103977	-0.464545
snp19783-scaffold199-3616741_AA	bio4	17	27385981	41.8848	19.0808	1.253e-05	0.000666959	2.32057e-05	0.00127391	-0.345894	0.469228
snp48939-scaffold698-3210380_GG	bio7	5	104217974	19.6335	19.0807	1.25307e-05	0.00066698	2.78993e-05	0.00144292	0.904237	0.509626
snp36500-scaffold439-1137312_AA	bio19	27	34604742	46.0733	19.0806	1.25312e-05	0.000666992	3.0305e-05	0.00152491	-0.16598	-0.471159
snp39169-scaffold5-14408_CC	bio19	9	83419941	23.0366	19.0805	1.25317e-05	0.000667004	2.72838e-05	0.00142168	-1.28208	0.550758
snp2390-scaffold107-4498259_AG	bio11	5	79524532	28.534	19.0803	1.25334e-05	0.000667069	2.50729e-05	0.00134161	-0.975508	0.517234
snp38443-scaffold486-3189996_GG	bio6	5	22102536	49.7382	19.0798	1.25362e-05	0.000667163	2.18961e-05	0.00122433	-0.838895	-0.497
snp19371-scaffold1958-225068_AA	bio9	6	7913627	31.4136	19.0793	1.25398e-05	0.000667318	2.44764e-05	0.00132013	-0.818884	-0.503888
snp33485-scaffold393-188539_AA	bio14	2	67516860	47.644	19.0787	1.2544e-05	0.000667486	2.92619e-05	0.00148966	-0.0906776	-0.475224
snp51886-scaffold762-2516775_GG	bio9	27	40161282	40.5759	19.0784	1.25454e-05	0.000667548	1.96127e-05	0.00113543	-0.404185	-0.46782
snp19140-scaffold1924-15990_GG	bio9	5	49697697	18.5864	19.0783	1.25466e-05	0.000667597	2.22017e-05	0.00123618	-1.5834	0.583169
snp21731-scaffold2131-284451_AA	bio14	19	47672814	22.7749	19.078	1.25481e-05	0.000667648	1.57575e-05	0.000976976	-1.28968	0.519957
snp55641-scaffold863-165511_GG	bio4	1	49394331	29.3194	19.0778	1.25496e-05	0.000667715	2.45643e-05	0.00132324	0.632864	-0.486985
snp47099-scaffold659-2035716_GA	bio12	3	22823066	29.5812	19.0777	1.255e-05	0.000667724	3.6103e-05	0.00171748	-0.926024	-0.529011
snp31609-scaffold351-1826322_GG	bio9	22	15986262	44.2408	19.0776	1.25512e-05	0.000667746	1.67291e-05	0.00101786	-0.823288	0.485513
snp32319-scaffold367-722133_GG	bio6	2	9352731	39.267	19.0768	1.25561e-05	0.000667956	1.92639e-05	0.00112151	0.0110037	-0.457516
snp10819-scaffold1385-769677_GG	bio7	4	30706837	46.3351	19.0766	1.25577e-05	0.000668011	2.78134e-05	0.00143998	-0.769818	-0.497589
snp575-scaffold1016-88201_AA	bio3	12	77372524	33.5079	19.0765	1.25581e-05	0.000668011	1.79795e-05	0.00107015	-0.721317	0.479581
snp57199-scaffold910-940633_GG	bio4	3	98313265	6.80628	19.0764	1.25589e-05	0.000668037	4.60819e-05	0.00202804	-2.98003	-0.933976
snp4338-scaffold1136-72503_AG	bio12	0	0	22.7749	19.0758	1.25628e-05	0.000668137	4.93844e-05	0.00212682	-1.31395	-0.591578
snp27004-scaffold287-1285811_AA	bio14	2	116748892	18.5864	19.0749	1.25685e-05	0.000668399	1.45569e-05	0.000925374	-1.56977	0.552948
snp19892-scaffold1992-1063075_AA	bio14	26	38695155	23.0366	19.0746	1.25709e-05	0.000668446	1.58654e-05	0.000981753	-1.2736	0.518234
snp23899-scaffold241-261715_GG	bio6	6	47316985	47.9058	19.0744	1.25719e-05	0.000668483	2.16366e-05	0.00121419	-0.787148	-0.492186
snp24174-scaffold246-3014329_AA	bio10	12	15045928	16.4921	19.0734	1.25788e-05	0.000668745	1.84456e-05	0.00108958	-1.73668	-0.595436
snp39591-scaffold504-482418_GG	bio12	9	2270344	15.445	19.0733	1.25792e-05	0.00066875	1.65562e-05	0.00101064	-1.82565	0.602872
snp14581-scaffold1589-1283076_AA	bio7	18	25434012	12.8272	19.0731	1.25808e-05	0.000668793	2.82432e-05	0.00145419	-2.0861	-0.696236
snp26641-scaffold2784-518486_GG	bio11	11	92147296	42.6702	19.072	1.25881e-05	0.000669023	1.9006e-05	0.0011119	-0.20865	-0.45871
snp5404-scaffold1188-1738098_AA	bio9	13	64639648	32.9843	19.0717	1.25895e-05	0.000669057	1.66074e-05	0.00101275	-0.746535	0.47936
snp44997-scaffold614-781018_AA	bio18	2	46375179	12.3037	19.0717	1.25898e-05	0.000669057	2.42248e-05	0.00131084	-2.12727	0.682588
snp17960-scaffold185-6564719_AA	bio7	11	66494445	8.63874	19.0707	1.25962e-05	0.000669333	2.79894e-05	0.00144555	-2.62513	-0.826681
snp54628-scaffold834-52248_AA	bio11	0	0	32.7225	19.0707	1.25966e-05	0.000669337	1.95003e-05	0.00113099	-0.756382	-0.484954
snp46491-scaffold643-3102346_AG	bio13	23	44283221	25.6545	19.0701	1.26002e-05	0.000669463	3.4101e-05	0.00165206	-1.13669	-0.548445
snp5626-scaffold1199-574162_AA	bio4	6	40548323	20.9424	19.0699	1.26019e-05	0.000669522	2.31861e-05	0.00127326	-1.40722	-0.563235
snp52897-scaffold794-271993_GG	bio8	1	29264107	20.6806	19.0699	1.2602e-05	0.000669522	2.30168e-05	0.00126729	-1.43688	-0.566411
snp31982-scaffold359-650599_GG	bio10	9	12405554	35.8639	19.0696	1.26039e-05	0.000669564	2.87172e-05	0.0014715	0.213392	-0.471668
snp29659-scaffold321-4107679_AA	bio13	3	46376373	32.9843	19.0692	1.26066e-05	0.000669655	1.80393e-05	0.00107245	-0.745197	0.479918
snp46096-scaffold633-755664_GG	bio4	21	24130162	38.4817	19.0676	1.26171e-05	0.000670089	2.23551e-05	0.00124191	0.0341431	-0.461109
snp33575-scaffold394-2136356_CC	bio13	5	43857283	21.9895	19.0673	1.26191e-05	0.000670179	1.84661e-05	0.00109039	-1.34589	0.540663
snp47338-scaffold665-1549358_AA	bio17	5	34367373	53.1414	19.067	1.2621e-05	0.000670231	2.93517e-05	0.00149273	0.147945	0.47214
snp58750-scaffold959-499374_GG	bio6	13	42380723	40.0524	19.0664	1.26248e-05	0.000670387	2.01008e-05	0.00115417	-0.419039	-0.467746
snp43325-scaffold577-1546326_AA	bio4	5	15177065	37.4346	19.0664	1.2625e-05	0.000670387	2.41788e-05	0.00130921	-0.537911	0.479283
snp6342-scaffold1224-648094_AA	bio14	22	5617564	27.2251	19.0663	1.26256e-05	0.000670392	1.73057e-05	0.00104214	-1.0334	0.496013
snp31775-scaffold355-855653_GG	bio1	21	61120019	35.6021	19.0652	1.26326e-05	0.000670711	2.49924e-05	0.0013386	0.203771	-0.468071
snp4123-scaffold113-318642_GG	bio18	1	52384163	37.1728	19.0646	1.26366e-05	0.00067083	1.89594e-05	0.00111006	-0.0629332	0.456578
snp10088-scaffold1358-670742_AA	bio18	9	28470401	38.4817	19.0643	1.2639e-05	0.000670909	1.731e-05	0.00104231	-0.49089	0.463834
snp38464-scaffold486-4111460_AA	bio4	5	21181072	4.45026	19.0642	1.26391e-05	0.000670909	8.4192e-05	0.00305154	-3.66378	-1.17523
snp7843-scaffold1281-2095611_GG	bio13	6	86226008	42.1466	19.064	1.26407e-05	0.000670951	1.90334e-05	0.00111281	-0.330448	0.460657
snp59005-scaffold968-1816117_GG	bio7	6	27897570	37.4346	19.0639	1.26412e-05	0.000670951	2.5684e-05	0.00136388	-0.540933	0.480164
snp782-scaffold1020-525563_CA	bio17	14	17825905	20.9424	19.0634	1.26444e-05	0.000671069	1.6069e-05	0.000990267	-1.40679	0.534321
snp50728-scaffold731-725830_GG	bio12	1	38544627	32.4607	19.0629	1.26483e-05	0.000671195	2.67279e-05	0.00140153	0.441438	0.479629
snp2414-scaffold107-5526012_AA	bio11	5	80552285	22.2513	19.0626	1.26502e-05	0.000671202	3.07999e-05	0.00154158	-1.33917	0.568787
snp43260-scaffold576-446000_GG	bio3	5	31801769	19.3717	19.0625	1.26504e-05	0.000671202	4.10555e-05	0.00187552	-1.53721	-0.611588
snp46900-scaffold654-1368681_AA	bio18	3	34202428	13.6126	19.0625	1.26506e-05	0.000671202	9.50451e-05	0.00331038	-2.03833	-0.754788
snp1938-scaffold1054-108853_AG	bio19	14	14269367	25.1309	19.0619	1.26544e-05	0.000671372	2.80049e-05	0.00144612	-1.15757	0.535326
snp58370-scaffold947-3601535_GG	bio8	10	29243215	36.6492	19.0612	1.26592e-05	0.000671586	1.90264e-05	0.00111271	0.100203	-0.45746
snp8046-scaffold1291-644100_CC	bio16	10	95034696	45.8115	19.0612	1.26593e-05	0.000671586	2.63833e-05	0.00138913	-0.475467	-0.480617
snp10856-scaffold1386-1414015_AA	bio7	4	100884224	14.6597	19.0611	1.26597e-05	0.000671596	2.84756e-05	0.00146256	-1.90588	-0.658368
snp10278-scaffold1368-2907186_GG	bio9	23	40408117	51.8325	19.0609	1.26614e-05	0.000671633	1.75758e-05	0.00105324	-1.00986	0.503677
snp42628-scaffold566-2125899_AA	bio7	14	75554996	13.8743	19.0601	1.26663e-05	0.000671799	2.84566e-05	0.00146185	-1.98016	-0.673488
snp37317-scaffold455-1220426_CA	bio6	23	1220426	37.1728	19.06	1.26672e-05	0.000671833	2.00586e-05	0.00115278	-0.553301	0.474097
snp24851-scaffold254-2663098_GG	bio3	7	60291314	22.5131	19.0599	1.26678e-05	0.000671844	3.11124e-05	0.00155238	1.18074	0.5485
snp42224-scaffold552-1025448_GG	bio5	4	29324529	36.911	19.0596	1.26699e-05	0.000671923	2.66457e-05	0.00139845	0.118231	-0.467182
snp43560-scaffold581-1262535_GG	bio18	17	34467726	33.7696	19.0592	1.26728e-05	0.000672048	2.22011e-05	0.00123618	0.356144	0.469831
snp45713-scaffold627-4108111_GG	bio14	1	43810013	45.5497	19.0578	1.2682e-05	0.000672444	4.12367e-05	0.00188119	-0.719331	-0.514865
snp13585-scaffold1525-1437553_AA	bio4	24	60102154	49.2147	19.0568	1.26884e-05	0.000672698	2.24674e-05	0.00124616	-0.0341412	0.460971
snp19779-scaffold199-3407402_AA	bio3	17	27176642	49.4764	19.0562	1.26923e-05	0.000672842	1.91337e-05	0.00111677	-0.0240202	-0.456972
snp9079-scaffold133-479854_AA	bio14	10	80108836	41.623	19.0561	1.2693e-05	0.000672849	2.31603e-05	0.00127237	-0.349859	0.463898
snp5134-scaffold1179-15262_GG	bio9	10	20562130	20.1571	19.0554	1.26979e-05	0.000673029	4.24927e-05	0.00191934	-1.48271	-0.60216
snp47631-scaffold67-5682802_AG	bio6	26	30286616	30.3665	19.055	1.27005e-05	0.0006731	2.14854e-05	0.00120851	-0.878303	0.499989
snp24761-scaffold253-1589143_CC	bio11	11	90451175	18.8482	19.0545	1.27036e-05	0.000673243	3.63601e-05	0.00172576	-1.57283	0.611296
snp8419-scaffold1304-269336_GG	bio4	9	71566076	30.1047	19.0535	1.27102e-05	0.000673514	2.17729e-05	0.00121961	-0.889566	-0.49907
snp18483-scaffold187-740891_AA	bio4	15	67655449	59.1623	19.0529	1.27142e-05	0.000673664	2.17658e-05	0.00121929	0.389019	0.466974
snp10407-scaffold1372-374562_AA	bio3	7	72939160	59.6859	19.0527	1.27159e-05	0.000673739	1.81594e-05	0.00107756	0.411115	-0.462539
snp15761-scaffold1654-793752_CC	bio17	4	58737852	46.8586	19.0524	1.27175e-05	0.000673781	2.59764e-05	0.00137426	-0.126634	0.463993
snp1153-scaffold1030-508659_GA	bio14	12	8593208	36.3874	19.0524	1.27181e-05	0.000673801	2.08901e-05	0.00118632	-0.582113	0.469444
snp54238-scaffold827-3944678_GG	bio7	22	44986545	39.5288	19.0516	1.27233e-05	0.000673983	2.60032e-05	0.00137524	-0.447409	0.47525
snp40593-scaffold52-305950_GG	bio12	11	27262642	45.288	19.0515	1.2724e-05	0.000674004	2.01477e-05	0.00115599	-0.194401	0.45819
snp16439-scaffold1732-436367_GG	bio14	8	107277940	43.4555	19.0499	1.27344e-05	0.000674377	3.3963e-05	0.00164746	-0.385471	-0.484478
snp30943-scaffold341-2460666_AG	bio17	2	94916727	21.9895	19.0498	1.27354e-05	0.000674417	5.74466e-05	0.00235615	-1.36537	-0.611882
snp37862-scaffold466-3448693_AA	bio5	27	19826271	26.4398	19.0491	1.27396e-05	0.00067459	2.16643e-05	0.00121515	-1.08081	-0.513311
snp34979-scaffold417-1846666_GG	bio4	24	55826371	43.9791	19.049	1.27405e-05	0.000674602	2.19708e-05	0.00122734	-0.253451	-0.462885
snp25542-scaffold263-1576031_GG	bio10	1	109899091	46.8586	19.0484	1.27446e-05	0.000674771	2.39182e-05	0.00129969	-0.502045	-0.471982
snp43335-scaffold5775-55878_AA	bio6	19	55399362	60.2094	19.0481	1.27462e-05	0.000674829	1.98756e-05	0.00114555	0.436261	-0.467547
snp52445-scaffold782-173105_GG	bio16	20	6135147	38.2199	19.0481	1.27467e-05	0.00067484	2.18426e-05	0.00122233	-0.00378759	-0.459908
snp14922-scaffold160-438661_GG	bio1	21	25257276	30.1047	19.048	1.27471e-05	0.000674848	3.70228e-05	0.00174716	-0.899118	0.527182
snp53636-scaffold816-2354489_GG	bio4	22	34625699	37.4346	19.0476	1.27497e-05	0.000674971	2.23287e-05	0.00124097	0.0649777	0.46054
snp45418-scaffold62-3526665_GG	bio6	20	30737154	39.5288	19.0472	1.27526e-05	0.000675086	3.683e-05	0.00174101	-1.91228	0.668553
snp42185-scaffold550-1134262_AA	bio12	18	52379494	31.6754	19.0465	1.2757e-05	0.000675278	3.39543e-05	0.00164728	-0.819581	-0.515114
snp9449-scaffold1341-4125806_GG	bio16	2	19120923	35.0785	19.0463	1.27587e-05	0.00067533	2.30507e-05	0.00126839	0.147271	0.463432
snp8552-scaffold1309-263623_GG	bio4	1	137701495	23.2984	19.0458	1.27616e-05	0.000675465	2.96921e-05	0.00150425	-1.27159	0.55672
snp30681-scaffold339-5230221_GG	bio12	7	46631559	47.1204	19.0452	1.27661e-05	0.000675664	1.89514e-05	0.00110984	-0.385604	0.460549
snp20111-scaffold2-4272489_GG	bio12	7	88101721	42.9319	19.0446	1.27696e-05	0.000675799	1.96663e-05	0.00113744	-0.272522	0.458622
snp27703-scaffold2951-136707_AA	bio11	6	112373202	22.5131	19.044	1.27737e-05	0.000675982	3.0727e-05	0.00153915	-1.3224	0.565729
snp33764-scaffold397-1657210_AA	bio1	10	34453430	37.4346	19.0437	1.2776e-05	0.000676053	2.99853e-05	0.00151428	-0.547162	0.489561
snp35565-scaffold428-2831592_AA	bio6	17	31828222	36.911	19.0435	1.27775e-05	0.000676106	2.02533e-05	0.00115993	-0.56517	0.474618
snp202-scaffold1004-251072_GG	bio5	3	50735223	35.8639	19.0434	1.27782e-05	0.00067612	2.68684e-05	0.00140611	0.124024	-0.466961
snp4677-scaffold1152-84957_GG	bio18	7	95788706	18.5864	19.0431	1.27799e-05	0.000676155	1.89665e-05	0.00111034	-1.57886	0.572186
snp39261-scaffold5-3997625_GG	bio14	9	87403158	26.178	19.043	1.27805e-05	0.000676155	1.71398e-05	0.00103532	-1.09071	0.50048
snp20023-scaffold2-583252_AA	bio12	7	91790958	55.2356	19.0428	1.27817e-05	0.000676195	2.41405e-05	0.00130768	0.225802	0.466916
snp499-scaffold1013-282357_AA	bio18	7	13809868	42.1466	19.0426	1.27831e-05	0.000676255	2.21032e-05	0.00123248	-0.336922	-0.468008
snp50417-scaffold721-672842_GG	bio12	23	4754572	24.3455	19.0408	1.27956e-05	0.000676764	1.62341e-05	0.000996931	-1.19843	0.514043
snp16749-scaffold1753-181362_GG	bio7	20	66027032	39.5288	19.0403	1.27985e-05	0.000676883	2.82471e-05	0.00145433	-0.773698	-0.497389
snp16226-scaffold1707-94485_GG	bio19	18	59583380	15.9686	19.04	1.2801e-05	0.000676984	2.67651e-05	0.00140271	-1.78936	-0.637025
snp26839-scaffold2827-12974_AG	bio1	12	80883535	37.6963	19.0389	1.28083e-05	0.000677258	2.97497e-05	0.00150612	-0.529997	0.488373
snp41882-scaffold546-1161145_AA	bio11	18	9735051	74.3455	19.0382	1.2813e-05	0.000677397	2.77258e-05	0.00143696	1.1433	-0.539342
snp31700-scaffold353-73492_GG	bio9	26	28928002	40.3141	19.0381	1.28132e-05	0.000677397	1.96397e-05	0.00113642	-0.358418	-0.464889
snp52880-scaffold793-1060593_GG	bio4	11	47199920	24.8691	19.0377	1.28159e-05	0.000677487	2.24406e-05	0.00124514	-1.17323	-0.529153
snp57792-scaffold931-1517593_AA	bio18	19	6576604	8.63874	19.0377	1.28159e-05	0.000677487	3.78278e-05	0.00177338	-2.62926	0.805158
snp51193-scaffold75-1653305_AG	bio6	14	39471736	31.6754	19.0377	1.28161e-05	0.000677487	2.21671e-05	0.00123477	-0.812797	-0.494001
snp28324-scaffold302-20281_AA	bio4	10	41625709	13.6126	19.0377	1.28164e-05	0.000677487	2.71894e-05	0.00141822	-2.00632	-0.670098
snp36184-scaffold432-100062_AA	bio13	7	40694096	13.8743	19.0366	1.28237e-05	0.000677819	7.16894e-05	0.00273951	-2.00513	-0.733033
snp21634-scaffold2119-9087_GG	bio3	29	32020634	42.4084	19.0364	1.2825e-05	0.000677872	1.91731e-05	0.00111833	-1.06877	0.510499
snp41026-scaffold53-700718_AA	bio6	11	700718	39.0052	19.0355	1.28307e-05	0.000678144	2.00747e-05	0.00115341	-0.471009	0.469124
snp2650-scaffold1076-3540567_GG	bio3	10	88457789	36.6492	19.035	1.28344e-05	0.000678287	1.82527e-05	0.00108147	-0.574805	0.469822
snp13194-scaffold1506-95714_AA	bio4	28	1237818	61.5183	19.0341	1.28406e-05	0.000678546	2.435e-05	0.00131521	0.495482	-0.476216
snp34404-scaffold404-1122643_GG	bio11	4	3300526	43.7173	19.0337	1.28428e-05	0.000678608	2.25802e-05	0.00125073	-0.651326	0.484444
snp42389-scaffold56-1049712_AA	bio6	8	87765352	18.8482	19.0337	1.28433e-05	0.000678622	2.89345e-05	0.00147873	-1.5682	0.59669
snp6068-scaffold1214-393880_GG	bio11	11	5256450	13.6126	19.0328	1.28489e-05	0.000678881	3.16566e-05	0.00157072	-2.0092	-0.672984
snp14453-scaffold1578-229442_GA	bio10	17	37428309	19.3717	19.0325	1.28509e-05	0.000678953	1.93857e-05	0.00112647	-1.51819	-0.562228
snp28131-scaffold300-5755525_GG	bio9	8	40540607	20.6806	19.0324	1.28518e-05	0.000678969	2.08445e-05	0.00118458	-1.43487	0.557889
snp54718-scaffold837-1763475_GG	bio4	15	55138335	36.6492	19.0321	1.28538e-05	0.000679015	2.70037e-05	0.00141124	-1.98044	-0.664444
snp29226-scaffold314-2042840_CC	bio16	8	22044101	40.0524	19.0318	1.28561e-05	0.000679108	1.74955e-05	0.00104987	-1.05115	0.502043
snp9124-scaffold133-2603332_GG	bio4	10	82232314	14.1361	19.0314	1.28586e-05	0.000679212	2.67729e-05	0.00140304	-1.9551	-0.659061
snp1677-scaffold1047-1655364_AC	bio11	3	53098362	39.267	19.0309	1.28619e-05	0.000679303	1.92941e-05	0.00112266	-0.422402	-0.47243
snp47797-scaffold673-274743_GG	bio13	23	14561996	44.5026	19.0306	1.28638e-05	0.000679362	1.82676e-05	0.00108221	-0.982326	0.498713
snp49326-scaffold703-4692258_GG	bio8	10	12577458	40.8377	19.0295	1.28715e-05	0.000679678	1.87613e-05	0.00110239	-0.131351	-0.456398
snp36951-scaffold448-2191670_AA	bio8	9	76792226	58.377	19.0291	1.2874e-05	0.000679768	1.85624e-05	0.0010943	0.355067	0.461394
snp40687-scaffold52-4455275_AA	bio6	11	31411967	48.4293	19.0289	1.28751e-05	0.000679798	1.97701e-05	0.00114142	-0.0579777	0.458499
snp3613-scaffold1111-1417071_GG	bio3	11	49677683	33.5079	19.0287	1.28767e-05	0.00067983	1.94758e-05	0.00113001	0.0460495	0.456901
snp32206-scaffold365-63277_AG	bio14	15	2965698	42.6702	19.0284	1.28788e-05	0.000679885	3.29907e-05	0.0016158	-0.31719	-0.479671
snp16256-scaffold171-413260_GG	bio6	14	19678689	17.5393	19.0281	1.28811e-05	0.000679971	3.08216e-05	0.00154232	-1.66772	0.615575
snp28272-scaffold301-1812949_GG	bio14	2	28010061	44.5026	19.028	1.28814e-05	0.000679971	2.0481e-05	0.00116944	-0.654502	0.471999
snp45983-scaffold631-54463_AA	bio3	2	94243087	45.8115	19.0278	1.2883e-05	0.000680022	1.87765e-05	0.00110283	-0.174653	0.456586
snp48278-scaffold683-1462534_AA	bio3	29	11314773	45.8115	19.0278	1.2883e-05	0.000680022	1.87765e-05	0.00110283	-0.174653	0.456586
snp37202-scaffold453-414944_AA	bio3	4	57553322	70.6806	19.0267	1.28902e-05	0.000680332	1.88083e-05	0.00110408	0.928995	-0.496094
snp34892-scaffold416-1117746_AA	bio19	14	57271489	73.0366	19.0267	1.28904e-05	0.000680332	2.88311e-05	0.00147527	1.05476	-0.523457
snp51884-scaffold762-2455829_AA	bio3	27	40100336	29.5812	19.0253	1.28999e-05	0.000680731	2.6861e-05	0.00140589	-0.916106	-0.513819
snp55856-scaffold868-608675_GG	bio17	1	3974165	47.9058	19.025	1.29015e-05	0.000680759	1.88405e-05	0.00110543	-0.963963	0.491299
snp26075-scaffold271-591208_GG	bio11	10	84522866	34.555	19.025	1.29016e-05	0.000680759	1.94083e-05	0.00112744	0.25326	0.459009
snp32363-scaffold368-117071_AA	bio4	5	74909103	26.4398	19.0243	1.29064e-05	0.000680987	2.8263e-05	0.00145483	-1.08794	0.531034
snp7869-scaffold1281-3146516_AA	bio7	6	85175103	61.2565	19.0243	1.29067e-05	0.000680987	2.62604e-05	0.00138462	0.482195	-0.476542
snp23299-scaffold233-643597_GG	bio18	4	81641639	35.6021	19.0242	1.29073e-05	0.000680991	2.08513e-05	0.00118479	0.168827	0.460624
snp31569-scaffold351-25478_AA	bio11	22	17787106	36.911	19.0241	1.29079e-05	0.000680991	1.95213e-05	0.00113181	-0.563579	-0.471218
snp20267-scaffold2006-78932_GG	bio1	5	100388942	39.5288	19.0233	1.29131e-05	0.000681216	2.11253e-05	0.0011947	-0.276929	-0.46097
snp4167-scaffold113-2069952_GG	bio4	1	54135473	46.0733	19.0221	1.29216e-05	0.000681559	2.78144e-05	0.00144	-1.03037	0.523879
snp46665-scaffold65-1241569_AC	bio12	1	103769606	35.0785	19.0217	1.29243e-05	0.000681644	1.78555e-05	0.00106453	-0.644207	0.469772
snp53415-scaffold807-16011_AA	bio3	0	0	26.9634	19.0215	1.29251e-05	0.000681676	2.91435e-05	0.00148574	-1.05626	-0.530902
snp30819-scaffold340-982220_AA	bio7	6	12552612	53.1414	19.021	1.29285e-05	0.000681841	2.69718e-05	0.00140999	0.132149	-0.46562
snp16901-scaffold1766-293355_GA	bio3	25	1658209	27.2251	19.0209	1.29298e-05	0.000681865	1.92087e-05	0.00111954	-1.04004	0.507173
snp20494-scaffold202-5617380_AA	bio3	2	35394123	27.2251	19.0209	1.29298e-05	0.000681865	1.92087e-05	0.00111954	-1.04004	0.507173
snp33773-scaffold397-2087834_AA	bio14	10	34022806	51.0471	19.0208	1.29301e-05	0.00068187	2.86678e-05	0.00146977	0.0500083	0.467165
snp554-scaffold1015-1292616_AA	bio18	28	41863601	59.6859	19.0207	1.29311e-05	0.000681908	2.31424e-05	0.00127184	0.416851	0.472284
snp49796-scaffold711-907184_GG	bio2	20	20381561	46.0733	19.0204	1.29331e-05	0.000681976	2.30253e-05	0.00126756	-0.210038	-0.462881
snp40836-scaffold524-1763167_GG	bio3	9	26806044	41.8848	19.0196	1.29386e-05	0.00068221	1.85125e-05	0.00109233	-0.746306	0.480656
snp13419-scaffold1518-947027_GG	bio4	14	41401874	36.6492	19.019	1.29422e-05	0.000682339	2.28141e-05	0.00125959	0.0058778	-0.460524
snp11091-scaffold14-785101_AA	bio11	14	70708697	37.9581	19.0174	1.29533e-05	0.000682727	1.95305e-05	0.00113222	-0.516258	-0.468584
snp14578-scaffold1589-1120446_AA	bio4	18	25271382	28.2723	19.0172	1.29543e-05	0.000682762	2.75414e-05	0.00143041	-0.988191	0.51884
snp4550-scaffold1146-837427_CC	bio10	23	29410335	46.8586	19.0171	1.29552e-05	0.000682798	2.45511e-05	0.00132272	-0.455467	-0.469904
snp25381-scaffold262-581042_AA	bio12	20	22708010	45.288	19.0168	1.29574e-05	0.000682819	2.40482e-05	0.00130434	-0.177999	-0.466201
snp42372-scaffold56-268006_GG	bio14	8	86983646	48.4293	19.0168	1.29576e-05	0.000682819	1.62772e-05	0.000998667	-1.28348	0.520552
snp10695-scaffold138-664483_AA	bio11	2	105001596	20.9424	19.0167	1.29576e-05	0.000682819	3.32397e-05	0.00162378	-1.42485	0.582816
snp4905-scaffold1164-981392_GG	bio19	23	31337355	38.7435	19.0158	1.29641e-05	0.000683091	3.07637e-05	0.00154039	-0.61307	-0.489042
snp40375-scaffold515-3360665_GG	bio6	2	89848019	44.7644	19.0138	1.29779e-05	0.000683719	2.34334e-05	0.00128206	-0.959224	-0.508318
snp28234-scaffold301-280313_GG	bio18	2	26477425	43.4555	19.0131	1.29827e-05	0.000683919	2.96354e-05	0.00150195	-0.856934	-0.511325
snp38086-scaffold474-2541566_AA	bio12	2	2541566	40.3141	19.0126	1.29859e-05	0.000684056	1.91157e-05	0.00111622	-0.408463	0.460694
snp12716-scaffold1489-127937_AA	bio11	2	75753111	37.9581	19.0123	1.29876e-05	0.000684121	2.19237e-05	0.00122527	-0.519373	0.474685
snp28189-scaffold300-8367890_AA	bio4	8	43152972	15.445	19.0118	1.29911e-05	0.000684291	2.59731e-05	0.00137412	-1.83484	-0.63425
snp11697-scaffold143-3149668_GG	bio6	25	35195028	43.9791	19.0109	1.29975e-05	0.000684535	1.9963e-05	0.00114884	-0.250229	0.460184
snp10061-scaffold1356-3445347_GG	bio3	7	47233875	47.3822	19.0107	1.2999e-05	0.000684598	1.9113e-05	0.00111618	-0.983782	0.50121
snp4960-scaffold1169-41452_AA	bio11	10	4696800	23.5602	19.0105	1.30001e-05	0.000684632	2.22743e-05	0.00123907	-1.2512	-0.536375
snp11490-scaffold142-1237647_GA	bio16	26	22821732	36.1257	19.0105	1.30001e-05	0.000684632	2.88014e-05	0.00147435	-0.605817	-0.490214
snp57153-scaffold91-1838066_AA	bio8	21	2688351	38.4817	19.0104	1.30005e-05	0.000684637	1.87728e-05	0.0011027	-0.493236	-0.46702
snp23879-scaffold2405-399396_GG	bio17	23	48036979	25.3927	19.0085	1.30139e-05	0.000685212	4.50567e-05	0.00199801	0.927151	0.538265
snp51074-scaffold740-2236518_AA	bio5	5	86790013	13.8743	19.0085	1.3014e-05	0.000685212	4.61477e-05	0.00202978	-1.99437	0.713925
snp7740-scaffold1278-2024124_CC	bio6	13	66781624	46.3351	19.0081	1.30167e-05	0.000685295	2.2169e-05	0.0012348	-0.761507	-0.489064
snp33886-scaffold4-58897_GA	bio12	11	92401651	32.4607	19.0067	1.30263e-05	0.000685626	3.36577e-05	0.00163743	-0.780736	-0.510016
snp55895-scaffold869-1121372_GA	bio17	16	31019338	34.0314	19.0063	1.30289e-05	0.000685735	3.99031e-05	0.00183863	-0.706245	-0.511336
snp27130-scaffold2895-4311_GG	bio11	0	0	37.1728	19.0059	1.30315e-05	0.000685832	1.96109e-05	0.00113539	-0.219756	-0.458082
snp49112-scaffold7-6448267_GG	bio4	13	25943727	13.6126	19.0056	1.30335e-05	0.000685879	4.14721e-05	0.00188873	-2.0165	0.701354
snp49290-scaffold703-3163818_GG	bio16	10	11049018	18.5864	19.0055	1.30339e-05	0.000685879	5.71744e-05	0.00234867	-1.59977	-0.642355
snp59625-scaffold984-1352545_AA	bio8	27	296061	35.6021	19.0052	1.30363e-05	0.000685963	2.23808e-05	0.00124284	-0.626513	0.480681
snp21822-scaffold214-1448059_GG	bio8	1	67113279	40.0524	19.0043	1.30425e-05	0.00068626	1.93752e-05	0.00112593	-0.785696	-0.486401
snp45619-scaffold626-370145_AA	bio9	28	19737552	32.4607	19.0037	1.30466e-05	0.000686408	1.72248e-05	0.00103881	-0.771731	0.480408
snp33449-scaffold392-4082321_AA	bio17	5	52638457	75.3927	19.0028	1.30524e-05	0.000686656	1.77094e-05	0.00105843	1.18012	-0.509426
snp51304-scaffold750-100710_AA	bio17	8	80441639	29.0576	19.0028	1.30527e-05	0.000686656	4.58709e-05	0.00202165	-0.954478	-0.541948
snp12444-scaffold1474-314478_GG	bio9	1	55868059	41.0995	19.0018	1.30594e-05	0.000686873	1.70855e-05	0.0010332	-0.684029	0.474018
snp21539-scaffold210-1783635_GG	bio14	7	103433105	23.2984	19.0017	1.30604e-05	0.000686874	1.65169e-05	0.0010088	-1.25743	0.515587
snp19673-scaffold1986-1125166_AA	bio8	16	2454386	36.6492	19.0016	1.30606e-05	0.000686874	2.20511e-05	0.00123059	-0.578317	0.477122
snp7856-scaffold1281-2633459_AA	bio7	6	85688160	5.49738	19.001	1.30651e-05	0.000687069	2.97557e-05	0.00150623	-3.2765	-1.01334
snp52125-scaffold771-843939_AA	bio17	6	44476857	61.2565	19.0007	1.3067e-05	0.000687141	3.56773e-05	0.0017037	0.489174	0.490869
snp10155-scaffold1363-75823_AA	bio9	8	2633605	68.0628	19.0002	1.30706e-05	0.000687299	2.48761e-05	0.00133435	0.803127	0.498589
snp15915-scaffold167-1440897_GG	bio8	3	80427040	17.2775	18.9998	1.30733e-05	0.000687404	2.74808e-05	0.00142814	-1.68344	-0.609341
snp43210-scaffold575-893015_AG	bio3	20	13788829	16.4921	18.9997	1.3074e-05	0.000687423	2.48587e-05	0.00133372	-1.74562	0.611093
snp11537-scaffold1421-359224_AC	bio7	10	16796511	21.466	18.9996	1.30745e-05	0.000687436	2.92757e-05	0.00149004	-1.38347	-0.566658
snp46984-scaffold656-1040385_AC	bio14	11	53135717	39.267	18.9994	1.30758e-05	0.000687482	3.7114e-05	0.00175009	-0.454648	-0.49616
snp44184-scaffold600-297423_GG	bio10	8	15132411	28.7958	18.9989	1.30793e-05	0.000687608	3.68812e-05	0.00174282	-0.963644	0.53019
snp31795-scaffold3559-128315_AA	bio11	11	8915036	36.3874	18.9987	1.30805e-05	0.000687645	1.97927e-05	0.00114227	-0.587424	-0.47227
snp9145-scaffold1332-250203_AA	bio5	12	43114876	43.4555	18.9985	1.30823e-05	0.000687711	2.83987e-05	0.00145977	-0.279804	0.471545
snp9039-scaffold1329-19185_GA	bio17	5	35051581	41.0995	18.9984	1.30829e-05	0.000687729	3.38773e-05	0.00164478	-0.385066	-0.483103
snp38082-scaffold474-2361272_GG	bio4	2	2361272	23.2984	18.9981	1.3085e-05	0.000687807	3.02749e-05	0.00152389	-1.26744	0.555383
snp48502-scaffold689-1771520_AA	bio7	1	86784620	18.8482	18.9977	1.30879e-05	0.000687898	2.52029e-05	0.00134613	-1.56348	0.591721
snp22415-scaffold2213-71487_CC	bio3	13	78790704	33.2461	18.9951	1.31056e-05	0.00068858	1.86466e-05	0.00109771	0.445615	-0.463151
snp51537-scaffold755-1582608_AG	bio7	14	58907268	27.4869	18.9949	1.31068e-05	0.000688613	2.91042e-05	0.00148461	-1.02778	-0.521085
snp58180-scaffold942-593762_GG	bio4	21	47150841	17.2775	18.9945	1.31097e-05	0.00068871	2.50673e-05	0.00134147	-1.68215	-0.605254
snp28559-scaffold306-67277_GG	bio8	1	63282387	20.1571	18.9942	1.31118e-05	0.000688794	2.30771e-05	0.00126925	1.36712	0.554364
snp12495-scaffold1479-395260_AA	bio2	17	8364627	27.4869	18.9941	1.3112e-05	0.000688794	2.64185e-05	0.00139035	-1.02852	-0.518466
snp54622-scaffold833-4063795_GG	bio17	24	42810854	30.3665	18.9936	1.31156e-05	0.000688948	2.14284e-05	0.00120625	0.654713	-0.472411
snp7317-scaffold1269-2459871_GG	bio6	7	55055605	48.1675	18.9936	1.31158e-05	0.000688948	2.2443e-05	0.00124522	-0.931822	0.504597
snp33487-scaffold393-259518_AA	bio3	2	67445881	50	18.9935	1.31163e-05	0.000688953	1.96686e-05	0.00113755	0.00651783	0.456413
snp7945-scaffold1287-1304034_AA	bio18	10	69080636	35.3403	18.993	1.31198e-05	0.000689107	1.76336e-05	0.00105529	-0.633562	0.469797
snp42386-scaffold56-919220_GG	bio4	8	87634860	44.5026	18.9924	1.31243e-05	0.000689286	2.23257e-05	0.00124097	-0.469596	-0.469524
snp55972-scaffold87-1655645_CC	bio12	4	22663017	39.0052	18.9917	1.31289e-05	0.000689459	2.34792e-05	0.00128324	-0.114719	-0.461979
snp57880-scaffold937-138896_AA	bio11	15	21304320	41.3613	18.9915	1.31299e-05	0.0006895	2.1325e-05	0.00120213	-0.368899	0.466076
snp59357-scaffold978-400618_AA	bio12	8	27726031	52.6178	18.9913	1.31313e-05	0.000689561	2.14277e-05	0.00120625	0.105803	-0.457649
snp14647-scaffold1590-453901_GG	bio2	1	120600162	44.7644	18.9912	1.31324e-05	0.000689586	2.49624e-05	0.00133768	-0.709173	-0.489893
snp30731-scaffold34-1440309_GG	bio4	27	3089014	41.0995	18.991	1.31335e-05	0.000689632	2.32505e-05	0.00127528	-1.28269	-0.54254
snp54243-scaffold827-4174835_GG	bio7	22	45216702	43.4555	18.9906	1.31365e-05	0.000689774	2.89087e-05	0.00147795	-0.799148	-0.498822
snp58652-scaffold956-14534_AA	bio4	13	70208022	22.5131	18.9904	1.31374e-05	0.000689785	3.09433e-05	0.0015465	-1.32023	0.563261
snp45520-scaffold620-3561964_GA	bio18	9	54754940	39.5288	18.9902	1.31392e-05	0.000689863	2.38572e-05	0.00129723	-0.451468	-0.474094
snp32713-scaffold377-1289440_AA	bio8	1	83723561	41.623	18.9896	1.31432e-05	0.000690032	1.89223e-05	0.00110867	-0.355032	-0.460897
snp43262-scaffold576-532003_GG	bio4	5	31887772	45.8115	18.9895	1.31437e-05	0.000690038	2.50815e-05	0.00134185	-0.542491	0.478522
snp28192-scaffold300-8500933_GG	bio6	8	43286015	30.6283	18.9895	1.31441e-05	0.00069004	2.09399e-05	0.00118816	0.613057	-0.477041
snp47052-scaffold659-72008_GG	bio3	3	20859358	10.2094	18.9891	1.31468e-05	0.000690112	4.06111e-05	0.00186137	-2.4025	0.762469
snp46153-scaffold637-387402_GA	bio12	20	45712128	32.199	18.9887	1.31494e-05	0.000690194	1.7609e-05	0.00105433	-0.781065	0.47724
snp36493-scaffold439-823744_GG	bio18	27	34918310	43.7173	18.9884	1.31514e-05	0.000690269	5.65886e-05	0.00233194	-1.59936	-0.636999
snp52094-scaffold770-1173_AA	bio7	3	56191330	34.2932	18.9882	1.31532e-05	0.000690349	2.63135e-05	0.00138669	-0.685625	0.488294
snp16483-scaffold1738-62543_GG	bio16	19	16636797	42.9319	18.9875	1.31575e-05	0.000690521	4.18664e-05	0.00189993	-1.17182	-0.561505
snp47368-scaffold666-972630_CC	bio18	5	89768794	10.4712	18.9872	1.316e-05	0.00069062	3.01297e-05	0.00151887	-2.35939	0.731847
snp14712-scaffold1592-315271_GA	bio3	15	52547246	31.1518	18.9872	1.31602e-05	0.00069062	1.89524e-05	0.00110984	-0.835927	0.487292
snp29366-scaffold3175-213341_AA	bio12	19	52299184	47.644	18.9856	1.31708e-05	0.000691083	2.34304e-05	0.00128198	-0.103664	-0.461553
snp2969-scaffold1090-3672_GG	bio11	14	86084632	42.6702	18.9855	1.31713e-05	0.000691083	3.32977e-05	0.00162583	-1.40714	0.579191
snp55231-scaffold85-2050209_AA	bio6	7	16604814	18.8482	18.9855	1.31714e-05	0.000691083	3.1104e-05	0.00155212	-1.56782	-0.596442
snp48881-scaffold698-425230_GG	bio11	5	101432824	42.1466	18.9854	1.3172e-05	0.000691093	1.97523e-05	0.00114078	-0.366002	-0.461724
snp37649-scaffold463-925662_AA	bio12	5	47491421	39.7906	18.9846	1.3178e-05	0.000691327	1.92421e-05	0.00112072	-0.431425	0.460955
snp49765-scaffold710-2100410_AA	bio6	6	17286854	41.8848	18.9845	1.31786e-05	0.000691327	2.06861e-05	0.00117783	-0.344711	-0.463006
snp502-scaffold1013-434476_AA	bio11	7	13657749	48.1675	18.9841	1.31812e-05	0.000691435	2.00474e-05	0.00115231	-0.0688792	-0.457282
snp58564-scaffold953-947530_GG	bio3	15	44429135	33.7696	18.9834	1.3186e-05	0.000691609	1.87946e-05	0.00110347	-0.708673	0.47749
snp47763-scaffold672-863564_GG	bio3	1	81575663	20.9424	18.9831	1.31883e-05	0.000691685	2.11539e-05	0.00119588	1.34782	-0.544912
snp31775-scaffold355-855653_GG	bio11	21	61120019	35.6021	18.9828	1.31902e-05	0.000691756	2.07172e-05	0.001179	0.20022	-0.459679
snp46460-scaffold643-1761593_AA	bio18	15	36628784	10.733	18.9821	1.31948e-05	0.000691903	2.93787e-05	0.0014933	-2.32533	0.723249
snp50460-scaffold723-359507_GA	bio1	9	7417201	22.2513	18.9821	1.31952e-05	0.000691911	5.30135e-05	0.00223163	-1.347	0.598398
snp50660-scaffold73-922668_GG	bio4	3	16458054	29.8429	18.9812	1.32011e-05	0.000692152	2.25363e-05	0.00124896	-0.902732	-0.499294
snp20947-scaffold2054-72366_GG	bio11	17	62648800	47.9058	18.9807	1.3205e-05	0.000692325	2.93032e-05	0.00149099	-1.19415	0.544836
snp6677-scaffold1240-1009614_AA	bio14	15	10565575	36.1257	18.9802	1.32082e-05	0.000692453	2.1494e-05	0.00120892	-0.593996	0.468945
snp50602-scaffold727-2309595_AA	bio18	16	38207229	31.6754	18.9801	1.32092e-05	0.000692492	1.75698e-05	0.00105305	-0.808424	0.481042
snp33136-scaffold388-262132_GG	bio9	10	38159589	32.7225	18.9797	1.32117e-05	0.000692582	1.7229e-05	0.00103902	0.365359	-0.457886
snp41652-scaffold542-423369_GG	bio13	15	46702749	13.3508	18.9795	1.32128e-05	0.000692612	7.74177e-05	0.00288361	-2.05845	-0.747031
snp16642-scaffold175-2338166_AG	bio8	28	24137194	23.0366	18.9792	1.32152e-05	0.000692695	2.24444e-05	0.00124528	-1.28416	-0.541953
snp31304-scaffold345-7311785_GG	bio6	4	48080751	42.1466	18.9791	1.32162e-05	0.000692719	2.03834e-05	0.00116541	-0.176635	-0.458056
snp8358-scaffold1300-4084_GG	bio6	14	81366670	29.3194	18.9789	1.32172e-05	0.000692744	2.09641e-05	0.00118897	0.588971	-0.4753
snp3289-scaffold1100-127509_GG	bio11	4	30087869	37.4346	18.9787	1.32183e-05	0.000692792	1.99955e-05	0.00115014	0.108878	0.45635
snp20023-scaffold2-583252_AA	bio16	7	91790958	55.2356	18.9786	1.32189e-05	0.00069281	2.45317e-05	0.00132217	0.225029	0.465446
snp42672-scaffold566-3965471_GG	bio3	14	77394568	34.0314	18.9778	1.32248e-05	0.00069302	1.91086e-05	0.00111599	0.230251	-0.456735
snp42565-scaffold564-1139460_GG	bio13	11	881568	20.6806	18.9771	1.32298e-05	0.000693185	1.94632e-05	0.00112961	-1.42662	0.550855
snp17010-scaffold1775-303926_AG	bio7	21	50051819	45.0262	18.976	1.3237e-05	0.000693446	2.73975e-05	0.00142547	-0.205078	0.466288
snp25357-scaffold2613-224654_GG	bio4	20	61549609	44.5026	18.976	1.32371e-05	0.000693446	2.39382e-05	0.00130056	-0.233339	0.463776
snp22186-scaffold219-1060392_AA	bio6	3	109159738	61.2565	18.976	1.32376e-05	0.000693449	2.06844e-05	0.00117779	0.482579	-0.468966
snp29901-scaffold325-292851_AA	bio7	1	20703081	43.9791	18.9758	1.32388e-05	0.000693465	2.72876e-05	0.00142182	-0.254343	0.467357
snp8297-scaffold130-1692126_CC	bio3	2	127528825	23.0366	18.9757	1.32391e-05	0.000693465	2.98866e-05	0.00151083	1.06135	0.530107
snp59379-scaffold979-370658_GG	bio3	1	2185994	26.9634	18.9757	1.32391e-05	0.000693465	2.98866e-05	0.00151083	-1.06135	-0.530107
snp34674-scaffold410-946585_GG	bio8	18	40537548	12.5654	18.9756	1.32398e-05	0.00069347	3.85581e-05	0.0017965	-2.10763	-0.705241
snp14928-scaffold160-716116_AA	bio17	21	25534731	14.6597	18.9745	1.32476e-05	0.00069376	1.4976e-05	0.000943392	-1.88765	0.599582
snp54550-scaffold833-1013555_GG	bio9	24	39760614	39.267	18.9738	1.32525e-05	0.000693967	1.79225e-05	0.00106764	-0.0751109	0.45323
snp49513-scaffold706-1675437_GG	bio4	4	20881677	33.2461	18.9736	1.32543e-05	0.000694029	2.63447e-05	0.00138773	-0.737374	0.492965
snp3742-scaffold112-3503316_GG	bio9	16	61921092	13.3508	18.9735	1.32547e-05	0.000694037	9.33785e-05	0.00327216	-2.06078	-0.744888
snp23548-scaffold2370-15554_CC	bio4	0	0	16.4921	18.9729	1.32591e-05	0.000694237	2.57221e-05	0.00136516	-1.74542	-0.616481
snp41211-scaffold534-336672_AA	bio17	18	50908461	45.5497	18.9724	1.32624e-05	0.000694393	2.62857e-05	0.00138558	-0.182007	0.462537
snp58095-scaffold94-5505002_AA	bio7	6	68403067	66.7539	18.9722	1.32639e-05	0.000694448	2.9063e-05	0.00148306	0.735647	0.493378
snp34914-scaffold416-2051060_AA	bio7	14	56338175	25.3927	18.9713	1.32698e-05	0.00069473	2.57999e-05	0.00136808	-1.14369	0.53166
snp4677-scaffold1152-84957_GG	bio13	7	95788706	18.5864	18.9708	1.32731e-05	0.000694877	2.02224e-05	0.00115871	-1.57857	0.573395
snp42565-scaffold564-1139460_AA	bio17	11	881568	36.3874	18.9702	1.32777e-05	0.000695073	3.74774e-05	0.00176237	-0.595422	-0.50474
snp59088-scaffold969-2632220_AA	bio12	9	30297767	37.4346	18.9695	1.32824e-05	0.000695274	2.95851e-05	0.0015003	-0.54677	-0.486473
snp21718-scaffold213-161108_AA	bio7	3	8186627	21.466	18.9695	1.32826e-05	0.000695274	2.5596e-05	0.00136057	-1.38297	0.563314
snp10068-scaffold1357-107591_AA	bio7	20	6415942	7.06806	18.9689	1.32868e-05	0.000695449	2.94084e-05	0.00149426	-2.9062	-0.902152
snp18593-scaffold188-130541_GG	bio6	21	49103666	43.7173	18.9689	1.3287e-05	0.000695449	2.2095e-05	0.00123225	-0.810101	0.493219
snp37599-scaffold460-869294_GG	bio16	3	30737338	12.5654	18.9688	1.32876e-05	0.000695455	2.03538e-05	0.00116409	-2.10406	0.660215
snp34120-scaffold400-1711840_AA	bio4	4	84299154	43.1937	18.9686	1.32886e-05	0.000695493	2.42231e-05	0.00131083	-0.289329	0.465537
snp40794-scaffold522-1606259_AA	bio9	3	2361086	8.11518	18.9683	1.32906e-05	0.000695557	8.62569e-05	0.00310241	-2.73548	0.876523
snp9199-scaffold1335-368697_AG	bio3	19	44656775	32.4607	18.9678	1.32945e-05	0.000695693	1.90181e-05	0.00111236	-0.771523	0.481879
snp8054-scaffold1291-945118_AA	bio4	10	95335714	43.4555	18.9668	1.33013e-05	0.000696033	2.42018e-05	0.00131	-0.278095	0.465113
snp22068-scaffold218-78707_AA	bio6	14	62755017	25.1309	18.9667	1.3302e-05	0.000696044	2.464e-05	0.00132586	-1.15851	0.531821
snp54957-scaffold840-1053075_AA	bio6	29	17183162	41.0995	18.9666	1.33024e-05	0.000696046	2.05518e-05	0.00117218	-0.378795	0.463931
snp30547-scaffold338-167835_GG	bio18	15	72017026	40.0524	18.9652	1.33122e-05	0.000696453	2.31489e-05	0.00127198	-0.359549	-0.468218
snp2909-scaffold109-51266_GG	bio15	22	6701441	26.178	18.9652	1.33126e-05	0.000696453	2.09702e-05	0.00118918	-1.09291	0.507582
snp2465-scaffold107-7755303_AA	bio3	5	82781576	22.7749	18.9652	1.33127e-05	0.000696453	2.11937e-05	0.00119739	-1.28649	0.53943
snp23876-scaffold2405-286388_GG	bio4	23	48149987	39.0052	18.9651	1.3313e-05	0.000696453	2.4527e-05	0.00132207	-0.357128	0.4682
snp4443-scaffold114-803745_AA	bio12	20	38521459	72.7749	18.9649	1.33143e-05	0.000696492	4.15962e-05	0.00189242	1.05147	0.545105
snp26548-scaffold277-480226_GA	bio9	15	20449802	29.0576	18.9647	1.33161e-05	0.000696546	1.8068e-05	0.00107362	-0.942635	0.494817
snp5149-scaffold118-321624_GG	bio8	3	84903570	42.1466	18.9646	1.33164e-05	0.000696546	1.91527e-05	0.00111749	-0.400633	-0.46228
snp25357-scaffold2613-224654_GG	bio6	20	61549609	44.5026	18.9644	1.3318e-05	0.000696618	2.0626e-05	0.00117527	-0.232259	-0.45914
snp49423-scaffold704-1824338_AA	bio4	4	33300951	51.0471	18.9636	1.33237e-05	0.000696861	2.34953e-05	0.00128373	0.0451371	-0.459873
snp204-scaffold1004-350282_GG	bio4	3	50834433	49.4764	18.9626	1.33306e-05	0.000697136	2.51091e-05	0.001343	-0.483696	0.474579
snp33210-scaffold389-1446587_GG	bio12	18	45426119	39.5288	18.9619	1.33351e-05	0.00069733	2.38622e-05	0.00129745	0.11984	0.461969
snp21034-scaffold206-1484557_GG	bio13	16	15271233	30.1047	18.9619	1.33353e-05	0.00069733	1.89435e-05	0.00110952	-0.884904	0.490093
snp34607-scaffold41-66891_CC	bio3	15	16370752	37.9581	18.9612	1.33403e-05	0.000697538	1.945e-05	0.00112919	0.152466	-0.455542
snp48840-scaffold697-11041_AA	bio1	12	11041	61.7801	18.961	1.33417e-05	0.000697586	3.05161e-05	0.00153191	0.511531	-0.485499
snp22273-scaffold220-99341_AG	bio1	2	131709295	35.0785	18.961	1.33418e-05	0.000697586	1.94808e-05	0.00113025	-0.638116	-0.470416
snp43108-scaffold572-2618397_AA	bio4	10	93603546	60.2094	18.9603	1.33463e-05	0.000697672	2.26895e-05	0.00125494	0.434835	0.467585
snp5510-scaffold1193-22066_GG	bio6	6	4909464	21.9895	18.9599	1.33493e-05	0.000697755	2.81158e-05	0.00144978	-1.35201	-0.559424
snp58520-scaffold952-925472_AA	bio11	20	60427163	18.0628	18.9596	1.33519e-05	0.000697853	3.95983e-05	0.00182835	-1.63146	0.621588
snp25654-scaffold264-2404856_AA	bio19	17	66982088	35.8639	18.9592	1.33543e-05	0.000697921	3.10749e-05	0.001551	-0.611724	0.485757
snp46804-scaffold653-1461802_GG	bio6	11	98588214	20.1571	18.959	1.33558e-05	0.000697975	2.60912e-05	0.00137862	1.30222	-0.551174
snp23049-scaffold230-2719230_AA	bio6	1	130471776	28.0105	18.9589	1.33563e-05	0.000697985	2.4282e-05	0.00131297	-0.995685	-0.512029
snp48102-scaffold68-4224834_AA	bio11	10	47387251	50.7853	18.9585	1.33595e-05	0.000698123	2.03596e-05	0.00116437	0.0357327	0.456953
snp18571-scaffold1878-249261_AA	bio11	26	36218778	12.3037	18.9581	1.33618e-05	0.000698202	6.64334e-05	0.00260014	-2.16468	0.753084
snp38282-scaffold482-20568_AA	bio11	10	23528929	44.5026	18.9574	1.33672e-05	0.000698407	2.10933e-05	0.00119356	-0.233632	0.460347
snp4443-scaffold114-803745_AA	bio8	20	38521459	72.7749	18.9574	1.33673e-05	0.000698407	2.09235e-05	0.00118748	1.04153	0.510794
snp50368-scaffold72-2676917_AA	bio4	21	10443772	20.9424	18.9572	1.33685e-05	0.000698428	2.41172e-05	0.00130679	-1.4167	-0.561055
snp1599-scaffold1046-152242_AA	bio9	19	15765862	15.7068	18.9567	1.33718e-05	0.000698575	2.76541e-05	0.00143428	-1.81368	0.624975
snp12844-scaffold1497-1138772_GG	bio19	22	50973479	45.8115	18.9564	1.3374e-05	0.000698663	3.00432e-05	0.00151622	-0.970389	0.513916
snp12992-scaffold150-544823_AA	bio9	13	46459619	33.7696	18.9562	1.33755e-05	0.000698712	2.41091e-05	0.00130649	-0.714138	-0.4892
snp19266-scaffold1940-82148_AA	bio9	12	20300849	35.0785	18.9552	1.33823e-05	0.000698969	1.74364e-05	0.00104767	-0.647142	0.47101
snp26093-scaffold2716-188790_AA	bio19	19	50942064	48.6911	18.955	1.33839e-05	0.000699042	3.20144e-05	0.00158306	-0.0555418	-0.467996
snp10166-scaffold1364-278247_CC	bio3	17	8912230	46.8586	18.9547	1.33859e-05	0.000699119	1.93065e-05	0.00112325	-0.862051	0.489089
snp9355-scaffold1341-92117_AA	bio3	2	23154612	53.9267	18.9547	1.33859e-05	0.000699119	2.07428e-05	0.00118002	0.167555	0.458452
snp42652-scaffold566-3080979_AA	bio9	14	76510076	44.5026	18.9545	1.33872e-05	0.000699129	1.95773e-05	0.00113413	-0.234399	-0.458528
snp48843-scaffold697-135519_GG	bio11	12	135519	24.8691	18.9544	1.3388e-05	0.000699129	2.23487e-05	0.00124179	-1.17325	-0.525467
snp9366-scaffold1341-524167_AA	bio16	2	22722562	37.6963	18.9532	1.33966e-05	0.000699428	1.96585e-05	0.00113719	-0.525183	0.465134
snp31463-scaffold349-512844_GG	bio4	10	38934664	36.1257	18.953	1.33975e-05	0.000699446	2.35992e-05	0.0012875	0.00849398	-0.460958
snp49513-scaffold706-1675437_AA	bio6	4	20881677	22.2513	18.9529	1.33983e-05	0.000699461	2.65597e-05	0.0013955	-1.33523	0.556095
snp9818-scaffold1351-379634_AA	bio11	14	84965472	20.4188	18.9528	1.33989e-05	0.000699478	3.50116e-05	0.00168123	-1.46015	0.588151
snp12570-scaffold148-2915803_GG	bio17	6	31754679	37.4346	18.9524	1.34019e-05	0.000699593	3.30463e-05	0.00161754	0.294215	0.476773
snp29285-scaffold316-38052_AA	bio3	7	18693174	14.9215	18.9519	1.34057e-05	0.000699762	2.76284e-05	0.0014335	-1.88071	0.638292
snp9355-scaffold1341-92117_AA	bio16	2	23154612	53.9267	18.9517	1.34071e-05	0.000699805	2.16464e-05	0.00121459	0.161737	-0.457437
snp10459-scaffold1373-1702097_GG	bio7	3	64604738	41.623	18.9516	1.34076e-05	0.000699807	2.87012e-05	0.00147088	-0.333254	-0.470114
snp47261-scaffold663-1533757_GG	bio1	17	4805756	11.5183	18.9515	1.34083e-05	0.000699831	0.000137031	0.00422778	-2.28005	0.850657
snp48287-scaffold683-1818311_GG	bio15	29	10958996	25.6545	18.9512	1.34107e-05	0.000699938	2.24285e-05	0.00124479	0.845356	-0.487137
snp20643-scaffold2034-285466_AA	bio9	29	285466	21.7277	18.9511	1.34109e-05	0.000699938	2.07983e-05	0.00118254	-1.36007	0.546135
snp59647-scaffold987-271360_GG	bio8	10	5883028	42.4084	18.9505	1.34153e-05	0.000700113	1.93275e-05	0.00112403	-0.493159	-0.466255
snp1494-scaffold104-3216101_AA	bio8	10	71278975	38.4817	18.9505	1.34153e-05	0.000700113	1.93275e-05	0.00112403	-0.493159	-0.466255
snp29195-scaffold314-644091_GG	bio19	8	20645352	36.6492	18.9502	1.34178e-05	0.000700199	3.17208e-05	0.00157276	-0.57697	-0.485848
snp6505-scaffold1230-1135091_AA	bio14	21	30505654	51.5707	18.9501	1.34181e-05	0.000700201	2.79696e-05	0.00144489	0.0601935	-0.463472
snp38321-scaffold4847-104484_AA	bio7	4	113601120	65.445	18.95	1.34192e-05	0.000700233	2.92648e-05	0.00148978	0.673522	0.48841
snp21580-scaffold2108-55378_CC	bio3	3	61439592	41.3613	18.9498	1.34203e-05	0.000700264	1.92323e-05	0.00112042	-0.313645	0.459188
snp13000-scaffold150-895830_GG	bio2	13	46810626	35.3403	18.9493	1.34236e-05	0.00070038	2.38516e-05	0.00129703	0.246932	0.466565
snp37571-scaffold46-3053811_GG	bio13	1	150265965	37.1728	18.9488	1.34277e-05	0.000700493	2.27767e-05	0.00125819	0.16841	0.460888
snp22516-scaffold223-299223_GG	bio6	12	7785227	31.4136	18.9484	1.34301e-05	0.000700579	2.31952e-05	0.00127368	-0.825539	-0.493967
snp28080-scaffold300-3483235_AG	bio4	8	38268317	21.466	18.9467	1.34424e-05	0.000701124	2.40169e-05	0.00130331	-1.3777	-0.555341
snp31361-scaffold347-1587073_GG	bio4	12	78930941	46.3351	18.9464	1.34441e-05	0.000701198	2.33357e-05	0.00127857	-1.14272	-0.524171
snp49908-scaffold714-358987_CC	bio8	23	10708800	16.7539	18.9448	1.34555e-05	0.000701648	4.39699e-05	0.00196458	-1.73469	0.64038
snp20646-scaffold2034-404088_GA	bio6	29	404088	24.0838	18.9443	1.34592e-05	0.000701817	2.67062e-05	0.00140079	-1.22216	-0.539977
snp33927-scaffold4-1891584_GG	bio1	11	94234338	37.4346	18.9435	1.34649e-05	0.00070205	2.62938e-05	0.00138594	0.19253	-0.465994
snp27162-scaffold29-910007_AA	bio16	1	116947095	19.3717	18.9428	1.34697e-05	0.000702253	5.56112e-05	0.00230535	-1.54112	-0.628304
snp41724-scaffold543-557253_AG	bio11	3	103348119	36.911	18.9424	1.34722e-05	0.000702346	2.29657e-05	0.00126523	-0.566653	0.476925
snp14694-scaffold1591-1703311_GG	bio4	20	11941971	45.0262	18.9422	1.34737e-05	0.000702383	2.73913e-05	0.00142528	-0.839783	0.501957
snp27923-scaffold3-256876_AA	bio4	1	140728323	59.9476	18.9416	1.3478e-05	0.000702534	2.28995e-05	0.00126279	0.423299	0.466866
snp51406-scaffold752-777609_CC	bio19	2	57250321	35.0785	18.9413	1.348e-05	0.000702587	3.21809e-05	0.00158903	0.0214832	-0.467533
snp8515-scaffold1308-1434855_GG	bio10	13	73632302	42.9319	18.9403	1.34873e-05	0.000702796	2.33348e-05	0.00127857	-0.807416	-0.486918
snp58596-scaffold954-1158235_GG	bio11	26	46409382	41.623	18.9401	1.3489e-05	0.000702875	2.11229e-05	0.00119469	-0.194854	0.459025
snp30287-scaffold333-3107004_AA	bio14	27	8955261	37.6963	18.9395	1.34932e-05	0.000703063	3.88475e-05	0.00180518	-0.536512	-0.494861
snp27923-scaffold3-256876_AA	bio8	1	140728323	59.9476	18.9392	1.3495e-05	0.00070313	1.9396e-05	0.00112687	0.42357	0.4629
snp52641-scaffold787-273027_AA	bio7	22	57208925	18.3246	18.939	1.34968e-05	0.000703196	3.00957e-05	0.00151776	-1.6021	-0.600211
snp47286-scaffold663-2667332_AA	bio9	17	5939331	24.0838	18.9388	1.34978e-05	0.00070322	1.98136e-05	0.0011432	-1.21882	0.525719
snp48708-scaffold691-3121607_GG	bio4	13	57389954	17.5393	18.9386	1.34995e-05	0.000703296	3.61719e-05	0.00171989	-1.66839	0.623738
snp31635-scaffold351-2846935_GG	bio6	22	14965649	41.8848	18.9381	1.35027e-05	0.000703409	2.06937e-05	0.00117812	-0.110214	-0.456473
snp39795-scaffold509-2468879_AA	bio1	28	30304760	14.3979	18.938	1.35037e-05	0.000703444	9.64668e-05	0.00334454	-1.96138	0.74715
snp4366-scaffold1137-1175268_GG	bio18	7	99463133	25.1309	18.9367	1.35127e-05	0.000703859	1.82174e-05	0.00108003	-1.15493	0.512896
snp59711-scaffold99-744963_CA	bio19	18	14957910	43.1937	18.9367	1.3513e-05	0.00070386	3.20032e-05	0.00158262	-0.287437	0.471173
snp42565-scaffold564-1139460_AA	bio1	11	881568	36.3874	18.9365	1.35144e-05	0.00070392	3.21174e-05	0.0015867	-0.593606	0.495591
snp20196-scaffold20-1601219_CC	bio16	11	57103405	8.90052	18.936	1.35177e-05	0.000704065	2.57176e-05	0.00136499	-2.57324	0.767837
snp17099-scaffold1786-289953_AC	bio18	23	25966007	39.0052	18.9355	1.35214e-05	0.000704244	2.47459e-05	0.00132955	-0.474636	-0.474929
snp506-scaffold1013-646697_GG	bio3	7	13445528	42.1466	18.934	1.35322e-05	0.000704763	1.93133e-05	0.00112353	-0.405051	0.462936
snp54864-scaffold838-4252105_AA	bio2	28	16006119	34.2932	18.9339	1.35326e-05	0.000704769	2.54073e-05	0.0013538	-0.686117	-0.485253
snp19465-scaffold1967-15466_GG	bio4	18	46888271	10.9948	18.9338	1.35337e-05	0.000704813	3.20724e-05	0.00158509	-2.28748	-0.736097
snp40282-scaffold514-591616_GG	bio16	1	139844549	15.1832	18.9337	1.35344e-05	0.000704835	1.92634e-05	0.00112151	-1.84944	0.610537
snp29995-scaffold327-1964517_AA	bio4	17	53750699	21.466	18.9333	1.35371e-05	0.00070491	2.42422e-05	0.0013114	-1.38205	-0.555591
snp48517-scaffold689-2407612_GG	bio12	1	87420712	41.0995	18.9331	1.35384e-05	0.000704946	2.4529e-05	0.00132213	-0.143832	-0.462723
snp1373-scaffold1038-921228_CC	bio8	19	1760833	44.7644	18.9328	1.35404e-05	0.000705036	2.29361e-05	0.00126419	-1.28396	-0.541254
snp43873-scaffold593-171554_GG	bio14	5	93340470	33.2461	18.9326	1.3542e-05	0.000705076	3.27449e-05	0.00160782	0.227213	0.473266
snp30706-scaffold34-527114_AA	bio6	27	2175819	39.5288	18.9322	1.35448e-05	0.000705194	2.15241e-05	0.00121012	-0.447699	-0.466875
snp49324-scaffold703-4612282_AA	bio1	10	12497482	33.2461	18.9308	1.35544e-05	0.000705642	1.93119e-05	0.00112349	-0.730051	-0.474144
snp42782-scaffold568-4244117_AA	bio10	12	63064545	48.1675	18.9308	1.35544e-05	0.000705642	2.94353e-05	0.00149499	-0.0804085	0.46582
snp27537-scaffold294-67724_GG	bio9	24	7063423	46.5969	18.9305	1.35565e-05	0.00070571	1.81364e-05	0.00107668	-0.134687	0.453819
snp42372-scaffold56-268006_GG	bio11	8	86983646	48.4293	18.9295	1.3564e-05	0.000706016	2.33846e-05	0.00128019	-1.29377	-0.542114
snp23784-scaffold24-2195031_AG	bio14	13	25285642	42.4084	18.9294	1.35646e-05	0.000706033	3.46576e-05	0.00166971	-0.32837	-0.478998
snp44377-scaffold603-4653594_AA	bio11	4	11469364	52.0942	18.9293	1.35654e-05	0.00070606	2.05739e-05	0.00117314	0.0953396	0.457553
snp29736-scaffold322-1310794_AA	bio12	26	42147148	28.534	18.9292	1.35662e-05	0.000706086	1.75635e-05	0.00105276	-0.965945	0.49022
snp40196-scaffold512-1650513_AA	bio17	18	16789770	19.1099	18.929	1.35673e-05	0.000706132	1.6566e-05	0.0010109	-1.53173	0.547721
snp14887-scaffold16-1940671_GA	bio11	8	8734978	35.8639	18.9287	1.35697e-05	0.000706201	2.34497e-05	0.00128253	-0.614647	0.480211
snp25622-scaffold264-987711_AA	bio19	17	65564943	47.644	18.9286	1.357e-05	0.000706201	3.23904e-05	0.00159564	-0.099608	-0.468072
snp20379-scaffold202-604568_GG	bio6	2	30381311	48.4293	18.9285	1.35713e-05	0.000706244	2.33284e-05	0.00127845	-0.812532	-0.4925
snp47058-scaffold659-364625_AA	bio9	3	21151975	51.8325	18.9284	1.35718e-05	0.000706254	1.83281e-05	0.00108478	0.0751089	-0.45267
snp19217-scaffold1933-357938_GG	bio19	23	34176133	42.4084	18.9267	1.35837e-05	0.000706726	3.23421e-05	0.00159413	-0.322285	-0.47328
snp51145-scaffold748-1362926_GG	bio9	5	96035591	45.0262	18.9258	1.35905e-05	0.000707047	2.0717e-05	0.001179	-1.31494	0.538533
snp27932-scaffold3-630981_GG	bio9	1	141102428	30.8901	18.9256	1.35914e-05	0.000707079	1.78503e-05	0.00106432	0.263755	-0.454547
snp12485-scaffold1478-361135_AA	bio11	2	7081216	27.7487	18.9252	1.35942e-05	0.000707169	2.74395e-05	0.00142678	-1.01697	0.520059
snp716-scaffold102-3498061_AA	bio4	24	22391493	21.466	18.9252	1.35947e-05	0.000707181	2.43328e-05	0.00131464	-1.38201	-0.555465
snp10454-scaffold1373-1520582_CC	bio14	3	64423223	37.1728	18.9245	1.35998e-05	0.000707354	1.89807e-05	0.00111094	-0.976063	0.492526
snp17463-scaffold1806-337725_AA	bio6	3	115015238	14.1361	18.9244	1.35999e-05	0.000707354	4.01135e-05	0.00184588	-1.96341	0.677981
snp43647-scaffold585-735650_GA	bio2	8	78390674	41.623	18.9242	1.36015e-05	0.000707423	2.362e-05	0.00128823	-0.355795	0.465625
snp41880-scaffold546-1041009_GG	bio16	18	9855187	23.822	18.9239	1.36041e-05	0.000707542	1.82712e-05	0.0010824	-1.23009	0.5194
snp11021-scaffold1395-1525827_GG	bio12	21	33472764	28.534	18.9238	1.36043e-05	0.000707542	1.76094e-05	0.00105433	-0.965932	0.490149
snp4952-scaffold1168-90024_AA	bio2	0	0	23.2984	18.9237	1.36053e-05	0.000707553	2.89442e-05	0.00147891	-1.2688	-0.548059
snp8818-scaffold1317-15107_GA	bio4	7	33276321	39.7906	18.9235	1.36066e-05	0.000707604	2.53503e-05	0.00135193	-0.43723	0.471502
snp58812-scaffold960-658024_GG	bio16	24	59401608	28.0105	18.9227	1.36122e-05	0.000707841	3.77531e-05	0.00177092	-1.00712	-0.53396
snp28749-scaffold310-1920101_CC	bio17	5	63979229	58.9005	18.9224	1.36146e-05	0.000707921	2.47387e-05	0.00132945	0.379931	-0.46318
snp48341-scaffold686-887750_AA	bio16	1	46534808	40.8377	18.9224	1.36147e-05	0.000707921	2.70691e-05	0.00141363	-0.39436	-0.473393
snp16227-scaffold1707-155663_GA	bio16	18	59522202	25.6545	18.9221	1.36163e-05	0.000707969	4.12065e-05	0.00188036	-1.13794	-0.553209
snp16867-scaffold1764-1444116_GG	bio4	10	76912461	34.8168	18.922	1.36174e-05	0.000707997	2.45466e-05	0.00132269	0.2333	-0.463073
snp59198-scaffold972-200559_GG	bio17	8	95352813	44.7644	18.9219	1.36177e-05	0.000708001	5.33083e-05	0.00223976	-1.15602	-0.571544
snp21329-scaffold2083-246738_GG	bio8	1	141756443	31.4136	18.9212	1.36231e-05	0.000708152	2.51609e-05	0.00134468	-0.827018	0.497089
snp47488-scaffold669-964233_AA	bio18	27	15831334	30.6283	18.9211	1.3624e-05	0.000708189	3.11423e-05	0.00155323	-0.869884	-0.51153
snp41362-scaffold537-3841513_AA	bio17	19	59472869	77.2251	18.9209	1.36252e-05	0.000708238	5.86229e-05	0.0023895	1.31426	0.599721
snp30400-scaffold335-530813_AA	bio19	12	35226552	57.5916	18.9203	1.36295e-05	0.000708404	3.2479e-05	0.0015987	0.325365	-0.474762
snp42521-scaffold563-198_GG	bio8	20	59268121	37.4346	18.9195	1.36354e-05	0.000708666	2.01369e-05	0.00115559	-0.0229986	0.454805
snp45485-scaffold620-2131839_GG	bio4	9	56185065	28.0105	18.9192	1.36376e-05	0.000708756	2.88964e-05	0.00147758	-1.00184	0.519008
snp39076-scaffold497-996375_GA	bio13	8	81538823	24.8691	18.9189	1.36393e-05	0.000708795	1.94387e-05	0.00112863	-1.17024	0.51679
snp43976-scaffold595-3302653_GG	bio4	3	91992725	40.0524	18.9187	1.36409e-05	0.000708841	2.4706e-05	0.00132825	-0.266841	0.4641
snp28569-scaffold306-481734_AA	bio4	1	62867930	38.7435	18.9184	1.36433e-05	0.000708886	2.56263e-05	0.00136177	-0.483632	0.473987
snp4536-scaffold1146-287005_AA	bio2	23	28859913	25.3927	18.9182	1.36444e-05	0.000708912	2.55492e-05	0.00135885	-1.14447	0.529417
snp53890-scaffold82-8597001_AA	bio4	2	77890254	23.0366	18.918	1.36462e-05	0.000708992	3.15892e-05	0.00156844	-1.28716	0.557091
snp52081-scaffold77-232343_GA	bio6	12	76032682	23.822	18.9179	1.36468e-05	0.000708992	2.57382e-05	0.00136566	-1.23248	0.541373
snp13016-scaffold150-1632213_GG	bio8	13	47547009	13.6126	18.9179	1.36469e-05	0.000708992	3.6355e-05	0.00172564	-2.01167	-0.677798
snp22334-scaffold2206-108457_AA	bio1	13	1460673	20.9424	18.9178	1.36475e-05	0.000708992	5.84469e-05	0.00238457	-1.43328	0.61458
snp50279-scaffold718-867017_AA	bio4	7	93354767	25.1309	18.9176	1.3649e-05	0.00070904	3.02253e-05	0.00152213	-1.15735	0.538739
snp15088-scaffold1611-629899_GA	bio6	21	56761999	34.2932	18.917	1.36528e-05	0.000709195	2.27138e-05	0.00125594	-0.686223	-0.481747
snp50382-scaffold720-67431_GG	bio12	17	40231854	34.8168	18.9165	1.36568e-05	0.000709355	2.14836e-05	0.00120848	0.194377	-0.456486
snp25815-scaffold266-1528870_GG	bio4	1	123963534	37.4346	18.9165	1.36568e-05	0.000709355	2.35315e-05	0.00128495	0.164361	0.459608
snp58327-scaffold947-1794475_GG	bio1	10	31050275	38.2199	18.9164	1.3657e-05	0.000709355	3.11292e-05	0.00155296	-0.511448	0.484876
snp47058-scaffold659-364625_AA	bio7	3	21151975	51.8325	18.9164	1.36572e-05	0.000709355	2.86822e-05	0.00147036	0.077165	0.463867
snp8472-scaffold1307-221346_GG	bio17	1	10660683	16.2304	18.9163	1.36579e-05	0.000709377	1.58237e-05	0.000979838	-1.75173	0.577849
snp15174-scaffold1620-814724_GG	bio3	7	39439466	23.2984	18.9163	1.36582e-05	0.000709377	2.12901e-05	0.00120092	-1.26565	0.532683
snp37357-scaffold456-1368747_AA	bio9	1	61079347	36.3874	18.916	1.366e-05	0.00070946	1.77245e-05	0.00105904	-0.586656	0.466887
snp15085-scaffold1611-513630_AA	bio18	21	56645730	34.8168	18.9155	1.36641e-05	0.000709629	1.82779e-05	0.00108267	-0.657806	0.470196
snp13793-scaffold154-98284_AA	bio12	22	33914327	12.3037	18.9151	1.36666e-05	0.000709717	1.94099e-05	0.00112747	-2.12966	0.657867
snp46388-scaffold640-654371_AA	bio8	1	24321451	72.2513	18.9144	1.36715e-05	0.000709903	2.13484e-05	0.00120317	1.02433	0.508628
snp23062-scaffold230-3379192_GG	bio18	1	129811814	25.6545	18.9143	1.36727e-05	0.000709949	3.208e-05	0.00158535	0.909981	0.516286
snp11720-scaffold1431-663624_GG	bio7	21	59600643	44.7644	18.9141	1.36739e-05	0.000709996	2.79005e-05	0.00144295	-0.332988	0.468865
snp46791-scaffold653-902836_AA	bio18	11	99147180	18.0628	18.9139	1.36755e-05	0.000710053	6.0848e-05	0.00244929	-1.63897	-0.644745
snp14921-scaffold160-402623_CC	bio16	21	25221238	35.0785	18.9134	1.36788e-05	0.0007102	1.95572e-05	0.0011332	-0.644759	0.470224
snp2952-scaffold109-1882644_GG	bio14	22	8532819	20.4188	18.9129	1.36822e-05	0.00071032	1.63008e-05	0.00099975	-1.44071	0.53458
snp11093-scaffold14-860756_GG	bio18	14	70633042	35.8639	18.9127	1.36842e-05	0.000710394	2.01545e-05	0.00115627	-0.107064	0.454497
snp54894-scaffold84-704230_GG	bio9	24	4217806	39.7906	18.9123	1.36871e-05	0.000710513	2.085e-05	0.00118476	-1.31488	0.538332
snp7743-scaffold1278-2150049_GG	bio16	13	66655699	24.6073	18.9113	1.36942e-05	0.000710817	4.32076e-05	0.00194179	-1.19894	-0.562827
snp45473-scaffold620-1580250_GG	bio2	9	56736654	40.8377	18.9104	1.37006e-05	0.000711033	2.76802e-05	0.00143522	-1.47225	0.576562
snp3834-scaffold1121-514311_AA	bio6	8	30778194	29.8429	18.9103	1.37013e-05	0.000711044	2.31652e-05	0.00127258	-0.9046	0.500646
snp2659-scaffold1076-3990898_GA	bio4	10	88908120	28.2723	18.9101	1.37027e-05	0.000711103	2.34125e-05	0.00128136	-0.984267	-0.50622
snp43268-scaffold576-797674_GG	bio11	5	32153443	46.8586	18.9099	1.37042e-05	0.000711166	2.05657e-05	0.0011728	-0.516115	-0.4672
snp47763-scaffold672-863564_AG	bio3	1	81575663	20.9424	18.909	1.37103e-05	0.000711384	2.24156e-05	0.00124428	-1.41592	0.553774
snp29302-scaffold316-849536_AA	bio4	7	19504658	30.8901	18.909	1.37107e-05	0.000711391	2.3325e-05	0.00127833	-0.846377	-0.493512
snp40706-scaffold521-227714_AA	bio18	5	27374275	31.1518	18.9084	1.3715e-05	0.000711544	1.8187e-05	0.0010785	-0.834173	0.482074
snp43293-scaffold577-246358_AA	bio19	5	13877097	41.0995	18.9075	1.37215e-05	0.00071186	3.27331e-05	0.00160745	-0.376712	-0.477475
snp46857-scaffold653-3730927_AA	bio8	17	43218949	12.3037	18.9073	1.37227e-05	0.000711901	4.16123e-05	0.00189263	-2.15064	-0.711794
snp8054-scaffold1291-945118_AA	bio7	10	95335714	43.4555	18.9064	1.37294e-05	0.000712182	2.81112e-05	0.00144959	-0.276689	0.467031
snp46855-scaffold653-3667683_CC	bio7	17	43155705	9.94764	18.9059	1.37327e-05	0.000712325	3.0178e-05	0.00152066	-2.4288	-0.773055
snp2360-scaffold107-3091914_GG	bio5	5	78118187	29.3194	18.9057	1.37342e-05	0.000712384	2.36191e-05	0.00128821	-0.926722	-0.497095
snp30640-scaffold339-3383681_GG	bio6	7	44785019	43.7173	18.9056	1.37351e-05	0.000712407	2.12557e-05	0.00119976	-0.424564	0.465168
snp55231-scaffold85-2050209_GG	bio14	7	16604814	37.4346	18.9053	1.37373e-05	0.000712492	3.39547e-05	0.00164728	-0.271963	-0.475298
snp28035-scaffold300-1571946_GG	bio6	8	36357028	32.199	18.9048	1.37409e-05	0.000712651	2.11119e-05	0.00119427	0.344615	-0.461789
snp42576-scaffold565-336260_GG	bio8	8	109598106	43.1937	18.9043	1.37444e-05	0.000712801	2.1299e-05	0.00120127	-0.289248	0.46045
snp58742-scaffold959-187344_AA	bio4	13	42068693	26.4398	18.9038	1.37482e-05	0.000712958	2.98283e-05	0.00150895	-1.08751	0.529206
snp15583-scaffold1648-350433_AA	bio6	8	74951593	36.911	18.9036	1.37495e-05	0.000713012	2.16528e-05	0.00121476	-0.564948	0.472788
snp36822-scaffold447-1278561_GG	bio16	9	82126873	42.1466	18.9028	1.37548e-05	0.00071321	1.93198e-05	0.0011237	-0.743679	0.475854
snp18898-scaffold1903-680593_GG	bio4	4	6086036	42.1466	18.9023	1.37587e-05	0.000713375	2.39808e-05	0.00130226	-1.2034	-0.530949
snp29646-scaffold321-3573942_AA	bio11	3	46910110	28.7958	18.9019	1.37614e-05	0.000713487	2.18556e-05	0.00122279	-0.954461	-0.500963
snp40379-scaffold515-3498732_GG	bio4	2	89986086	27.2251	18.9015	1.37643e-05	0.000713584	2.36047e-05	0.00128764	-1.04043	-0.511964
snp52559-scaffold782-4982722_AA	bio18	20	1325530	43.4555	18.9013	1.37662e-05	0.000713652	1.94712e-05	0.00112987	-0.273758	0.455608
snp5801-scaffold1204-794229_AA	bio4	4	110459805	14.3979	18.9	1.37751e-05	0.000714075	4.16913e-05	0.00189469	-1.9387	0.681015
snp28575-scaffold306-721693_AA	bio4	1	62627971	28.2723	18.8997	1.37771e-05	0.000714121	2.35257e-05	0.00128479	-0.984237	-0.506074
snp59088-scaffold969-2632220_AA	bio17	9	30297767	37.4346	18.8994	1.37796e-05	0.00071422	3.84132e-05	0.00179195	-0.547923	-0.494354
snp25835-scaffold266-2507077_GG	bio7	1	122985327	26.4398	18.8988	1.37836e-05	0.000714389	2.67479e-05	0.00140222	-1.08446	0.523716
snp30547-scaffold338-167835_AA	bio7	15	72017026	18.3246	18.8988	1.37843e-05	0.000714394	2.63724e-05	0.00138872	-1.60158	0.596501
snp8945-scaffold1322-688016_CC	bio4	5	86041847	35.8639	18.8981	1.37889e-05	0.000714576	2.50282e-05	0.00133999	0.289268	-0.464615
snp14676-scaffold1591-996742_GG	bio6	20	11235402	40.0524	18.8977	1.37916e-05	0.000714696	2.18802e-05	0.00122372	-0.447657	-0.466429
snp24828-scaffold254-1667537_AA	bio4	7	59295753	27.4869	18.8971	1.37964e-05	0.000714839	2.36272e-05	0.00128847	-1.02623	-0.510387
snp6342-scaffold1224-648094_AA	bio12	22	5617564	27.2251	18.8967	1.3799e-05	0.000714945	1.76809e-05	0.00105721	-1.03564	0.495894
snp44992-scaffold614-555718_GG	bio4	2	46149879	39.267	18.8964	1.38015e-05	0.000715049	2.63656e-05	0.00138842	-0.578022	0.479624
snp25992-scaffold269-1273080_AA	bio11	20	54802271	17.2775	18.8962	1.38028e-05	0.000715099	2.80202e-05	0.00144671	-1.6812	-0.603996
snp45408-scaffold62-3051744_AA	bio8	20	30262233	38.7435	18.8958	1.38053e-05	0.000715204	1.98391e-05	0.00114429	-0.481417	-0.464981
snp47181-scaffold66-1272096_GG	bio3	8	46082186	46.8586	18.8956	1.38074e-05	0.000715296	1.96338e-05	0.00113623	-0.668618	0.474386
snp47819-scaffold673-1215421_GG	bio5	23	13621318	31.4136	18.895	1.38117e-05	0.00071548	2.40992e-05	0.00130617	-0.821038	-0.488589
snp8879-scaffold1318-1466131_GG	bio8	9	5242964	26.9634	18.8948	1.3813e-05	0.000715501	2.03869e-05	0.0011655	0.772696	0.483892
snp28559-scaffold306-67277_GG	bio12	1	63282387	20.1571	18.8943	1.38163e-05	0.000715608	5.63813e-05	0.00232634	1.38053	0.601446
snp54996-scaffold841-968583_GG	bio9	3	14379661	45.0262	18.8943	1.38163e-05	0.000715608	1.96215e-05	0.00113572	-1.12726	0.513757
snp17485-scaffold1809-137331_AA	bio2	5	9386435	29.3194	18.8943	1.38167e-05	0.000715608	2.69778e-05	0.00141022	-0.915187	-0.507516
snp18451-scaffold1869-101583_GG	bio12	22	54720309	34.8168	18.8942	1.38171e-05	0.000715619	2.78118e-05	0.00143994	0.37223	0.472776
snp4016-scaffold1126-2084227_AA	bio18	17	48255009	57.8534	18.8941	1.38181e-05	0.000715657	2.37035e-05	0.00129164	0.336744	0.466074
snp14398-scaffold1572-118831_AA	bio13	2	6860840	31.4136	18.8937	1.3821e-05	0.00071575	3.07874e-05	0.00154119	-0.829594	-0.506062
snp47365-scaffold666-785111_AA	bio6	5	89956313	40.3141	18.8935	1.38223e-05	0.000715788	2.18091e-05	0.00122119	-0.413075	-0.464722
snp58807-scaffold960-458048_AA	bio3	21	59107962	15.7068	18.8934	1.38233e-05	0.00071581	2.70874e-05	0.00141432	-1.81136	0.62211
snp37380-scaffold456-2366020_GG	bio3	1	60082074	41.3613	18.8927	1.38278e-05	0.000716019	1.98887e-05	0.00114601	-0.791351	0.483635
snp51477-scaffold754-1846490_GG	bio14	21	19470225	45.5497	18.8925	1.38293e-05	0.000716081	4.28676e-05	0.00193092	-0.669196	-0.50697
snp48420-scaffold6873-2674_AA	bio11	0	0	51.0471	18.8923	1.38312e-05	0.000716156	2.11591e-05	0.00119602	0.045368	-0.455576
snp7769-scaffold128-265507_GG	bio3	8	54553086	29.5812	18.8922	1.38316e-05	0.000716156	1.96308e-05	0.00113611	0.696093	-0.475447
snp44898-scaffold611-2246341_GG	bio9	13	4124456	40.8377	18.8912	1.38393e-05	0.000716487	2.92893e-05	0.0014904	-0.976623	-0.51712
snp54167-scaffold827-683801_AA	bio13	22	41725668	24.3455	18.8908	1.38419e-05	0.000716601	3.87309e-05	0.00180148	-1.21243	-0.557398
snp28652-scaffold309-818779_AA	bio6	11	34700479	12.0419	18.8908	1.38421e-05	0.000716601	4.96075e-05	0.0021337	-2.18431	0.733173
snp4017-scaffold1126-2133560_AA	bio3	17	48304342	78.2723	18.8907	1.38426e-05	0.000716601	2.22115e-05	0.00123646	1.36426	-0.545924
snp2423-scaffold107-5926972_AA	bio7	5	80953245	20.4188	18.8905	1.38437e-05	0.00071663	2.64757e-05	0.00139214	-1.44284	0.572703
snp46979-scaffold656-832936_AA	bio16	11	53343166	30.6283	18.8901	1.38471e-05	0.000716791	3.51859e-05	0.0016873	-0.870453	-0.515829
snp629-scaffold1019-546518_GG	bio7	10	21488471	31.4136	18.8896	1.38509e-05	0.000716944	2.97441e-05	0.00150599	0.470637	0.475206
snp23754-scaffold24-866773_CC	bio7	13	23957384	38.2199	18.8894	1.38521e-05	0.000716993	2.78697e-05	0.00144187	-0.505383	0.475901
snp36069-scaffold431-7219393_GG	bio1	12	53686647	40.3141	18.8894	1.38524e-05	0.000716994	2.03112e-05	0.00116236	-0.607367	-0.467295
snp51641-scaffold759-40534_GG	bio11	28	9485623	22.7749	18.8893	1.38529e-05	0.000717005	2.27636e-05	0.0012578	1.12788	0.518998
snp38493-scaffold486-5255429_GG	bio2	5	20037103	19.6335	18.8886	1.38578e-05	0.00071719	2.82481e-05	0.00145435	-1.50869	0.582251
snp49293-scaffold703-3264256_AA	bio3	10	11149456	8.11518	18.8885	1.38586e-05	0.000717206	5.94543e-05	0.00241251	-2.72795	0.855822
snp21731-scaffold2131-284451_GG	bio5	19	47672814	44.2408	18.8881	1.38615e-05	0.000717325	3.34901e-05	0.00163214	-0.751783	0.502049
snp12875-scaffold1497-2511326_GA	bio8	22	52346033	16.7539	18.8879	1.38626e-05	0.000717367	2.94991e-05	0.00149726	-1.72708	-0.615587
snp36251-scaffold433-2643408_AA	bio11	6	82377438	21.7277	18.8879	1.38629e-05	0.000717372	3.39672e-05	0.00164755	-1.37211	0.571597
snp45615-scaffold626-176421_GG	bio12	28	19931276	38.2199	18.8873	1.38676e-05	0.000717555	2.4612e-05	0.0013249	0.107979	0.461331
snp3840-scaffold1121-745803_AA	bio7	8	30546702	49.7382	18.8872	1.38681e-05	0.000717568	2.89319e-05	0.00147862	-0.0111091	-0.463103
snp19347-scaffold1952-562068_CC	bio17	13	78484767	45.5497	18.8865	1.38734e-05	0.000717803	1.95473e-05	0.00113284	-1.04743	0.496032
snp27586-scaffold295-1512196_AA	bio9	4	72050524	24.0838	18.8861	1.38758e-05	0.000717895	2.03196e-05	0.00116264	-1.21862	0.524958
snp39904-scaffold51-413626_GG	bio3	21	41791631	31.1518	18.8856	1.38795e-05	0.000718072	2.75207e-05	0.00142959	-0.84149	-0.502221
snp23604-scaffold2380-56406_GG	bio12	5	45463145	45.0262	18.8853	1.38816e-05	0.000718169	1.91306e-05	0.00111677	-0.631867	0.467426
snp43260-scaffold576-446000_AA	bio3	5	31801769	37.1728	18.885	1.38843e-05	0.000718293	1.96309e-05	0.00113611	-0.5508	0.466631
snp41329-scaffold537-2470310_GG	bio9	19	58101666	29.5812	18.8848	1.38852e-05	0.000718315	1.86838e-05	0.0010992	-0.915328	0.49116
snp59458-scaffold980-434555_CC	bio19	6	82817980	40.0524	18.8847	1.38863e-05	0.000718353	3.24986e-05	0.00159942	-0.661421	-0.490465
snp18418-scaffold1864-502366_GA	bio18	1	15380937	41.8848	18.8845	1.38879e-05	0.000718411	2.39266e-05	0.00130007	-0.348079	-0.466547
snp39055-scaffold497-33225_GA	bio1	8	80575673	42.6702	18.8844	1.38887e-05	0.000718424	2.86037e-05	0.00146756	-0.315697	0.471212
snp3610-scaffold1111-1294848_GG	bio17	11	49555460	45.8115	18.8842	1.38895e-05	0.000718446	3.56009e-05	0.00170108	-0.384891	-0.481497
snp49099-scaffold7-5921538_AG	bio11	13	26470456	30.8901	18.8842	1.38897e-05	0.000718446	2.60468e-05	0.00137689	-0.85351	0.500909
snp4477-scaffold1144-296952_AA	bio18	18	7066527	12.3037	18.8839	1.38919e-05	0.000718548	0.000124011	0.00395731	-2.18034	-0.796058
snp53564-scaffold815-966458_GG	bio7	16	6233852	17.2775	18.8839	1.38922e-05	0.000718549	3.08134e-05	0.00154202	-1.68209	-0.613153
snp27421-scaffold292-578413_AA	bio4	1	138674421	33.5079	18.8838	1.38931e-05	0.000718578	2.7367e-05	0.00142455	-0.72463	0.490641
snp17210-scaffold1796-522264_GG	bio4	8	11184288	39.267	18.883	1.38983e-05	0.000718753	2.38492e-05	0.00129696	-0.259841	-0.462991
snp50069-scaffold716-4286750_AA	bio4	7	77422620	28.534	18.883	1.38983e-05	0.000718753	2.91439e-05	0.00148574	-0.973898	0.515275
snp44852-scaffold611-98970_AA	bio8	13	1977085	26.7016	18.8816	1.39086e-05	0.000719214	2.88081e-05	0.00147455	-1.07356	0.524739
snp48517-scaffold689-2407612_AG	bio18	1	87420712	41.0995	18.8812	1.39117e-05	0.000719331	1.9318e-05	0.00112364	-0.369121	0.458533
snp45290-scaffold618-2430668_GG	bio3	11	19349298	24.6073	18.8811	1.39121e-05	0.000719338	2.0385e-05	0.00116545	0.997328	-0.500834
snp7370-scaffold1269-4675266_AA	bio4	7	57271000	56.2827	18.881	1.39135e-05	0.000719381	2.37531e-05	0.00129342	0.26454	0.460979
snp2746-scaffold1079-1738312_AA	bio7	7	16043582	34.0314	18.8793	1.39255e-05	0.000719877	3.02331e-05	0.00152245	-0.698059	-0.489219
snp48154-scaffold681-1571436_AA	bio12	8	14756049	30.3665	18.8791	1.39269e-05	0.000719932	3.81915e-05	0.00178495	-0.884942	-0.52068
snp27980-scaffold30-1774761_GG	bio9	6	78852104	6.5445	18.8786	1.39303e-05	0.000720082	0.000169293	0.00487881	-3.07524	0.997344
snp27140-scaffold29-88521_GG	bio11	1	116125609	40.0524	18.8781	1.39343e-05	0.000720215	2.384e-05	0.00129659	-0.590465	0.47776
snp52445-scaffold782-173105_GG	bio9	20	6135147	38.2199	18.8779	1.39357e-05	0.000720259	1.90862e-05	0.00111523	0.00200032	0.452411
snp14444-scaffold1577-339711_GG	bio5	1	4922650	26.178	18.8778	1.39364e-05	0.000720259	2.34128e-05	0.00128136	-1.09483	-0.512331
snp24355-scaffold247-7306775_GG	bio3	11	44659908	40.0524	18.8778	1.39365e-05	0.000720259	2.5027e-05	0.00133999	-0.627547	-0.482101
snp3170-scaffold1095-3445059_GG	bio2	12	29652284	7.8534	18.8774	1.39396e-05	0.000720409	5.6113e-05	0.00231912	-2.77859	0.891792
snp515-scaffold1014-2030_GG	bio14	13	12034978	42.6702	18.8772	1.39408e-05	0.000720454	2.46265e-05	0.00132541	-0.395296	0.462236
snp55380-scaffold858-98952_CC	bio4	17	11675765	45.0262	18.8763	1.39478e-05	0.000720775	2.73071e-05	0.00142256	-0.699692	0.488464
snp3703-scaffold112-1877429_GG	bio1	16	60295205	45.5497	18.8757	1.39522e-05	0.000720945	3.12675e-05	0.00155765	-0.473231	0.482297
snp15539-scaffold1641-880501_GG	bio14	14	47689024	39.7906	18.8754	1.39541e-05	0.00072103	2.97392e-05	0.00150577	-0.00514923	0.463685
snp427-scaffold1010-679365_GG	bio6	1	135681113	40.3141	18.8752	1.39558e-05	0.000721073	2.1396e-05	0.00120507	-0.333261	0.460991
snp4034-scaffold1126-2740011_AA	bio4	17	48910793	31.4136	18.8744	1.39611e-05	0.00072128	2.8156e-05	0.00145126	-0.82658	0.499726
snp16867-scaffold1764-1444116_AG	bio6	10	76912461	34.8168	18.8743	1.39619e-05	0.000721303	2.30458e-05	0.00126822	-0.661531	-0.479323
snp27162-scaffold29-910007_CC	bio11	1	116947095	37.6963	18.8737	1.39662e-05	0.000721482	2.09384e-05	0.00118812	-0.527836	-0.467343
snp13016-scaffold150-1632213_AA	bio6	13	47547009	51.5707	18.8736	1.39672e-05	0.000721521	2.12237e-05	0.00119853	0.0660594	-0.455182
snp34892-scaffold416-1117746_GG	bio7	14	57271489	5.2356	18.8734	1.39686e-05	0.000721581	3.16903e-05	0.00157166	-3.34776	-1.03276
snp25831-scaffold266-2314259_GG	bio13	1	123178145	26.9634	18.8731	1.39707e-05	0.000721677	3.42516e-05	0.00165677	-0.956555	-0.53709
snp29239-scaffold315-314573_AA	bio1	3	9788047	33.5079	18.873	1.39718e-05	0.000721716	1.99145e-05	0.00114687	-0.717471	-0.47268
snp48654-scaffold691-694962_GG	bio11	13	59816599	12.8272	18.8728	1.39731e-05	0.000721755	6.4226e-05	0.00254184	-2.10536	0.734585
snp9855-scaffold1352-486893_GG	bio12	6	93909892	44.7644	18.8726	1.39745e-05	0.000721814	1.82377e-05	0.00108087	-0.892648	0.484496
snp1718-scaffold1048-1045444_AA	bio9	15	50378144	22.5131	18.8718	1.39805e-05	0.000722097	2.12539e-05	0.00119973	-1.31471	0.53773
snp10626-scaffold1377-1200211_AA	bio15	19	24511985	60.733	18.8717	1.39811e-05	0.000722112	2.57717e-05	0.00136691	0.462188	-0.466878
snp54908-scaffold84-1303579_GG	bio6	24	3618457	45.8115	18.8709	1.3987e-05	0.00072233	2.34322e-05	0.00128205	-0.877815	0.497435
snp49041-scaffold7-3382494_AA	bio4	13	29009500	45.8115	18.8709	1.39871e-05	0.00072233	2.49422e-05	0.00133692	-0.177646	0.460906
snp16415-scaffold173-758435_GG	bio9	16	3700458	26.178	18.8706	1.39894e-05	0.000722415	3.25206e-05	0.00160023	-1.10534	-0.534275
snp28406-scaffold303-1922412_GG	bio6	19	31444748	39.5288	18.8699	1.39943e-05	0.000722599	2.13468e-05	0.00120312	-0.254522	0.4584
snp16627-scaffold175-1663277_AA	bio13	28	23462305	15.1832	18.8699	1.39945e-05	0.000722599	2.30629e-05	0.00126882	-1.85286	0.619741
snp26647-scaffold2790-4489_AA	bio1	6	47587889	60.733	18.8698	1.39954e-05	0.000722624	3.10129e-05	0.0015488	0.464572	-0.480646
snp18402-scaffold1861-956914_GA	bio11	24	50679723	36.911	18.8695	1.39976e-05	0.000722717	2.377e-05	0.00129393	-0.566528	0.475953
snp42041-scaffold55-66844_GG	bio9	3	56259446	12.3037	18.8693	1.39987e-05	0.000722737	3.93918e-05	0.00182175	-2.14739	0.699354
snp37660-scaffold464-337986_GG	bio4	2	102363761	42.4084	18.8692	1.39993e-05	0.000722739	2.41953e-05	0.00130976	-0.098031	-0.458382
snp47158-scaffold66-224629_AA	bio7	8	45034719	18.8482	18.869	1.40009e-05	0.000722812	3.10406e-05	0.00154997	-1.56307	-0.592561
snp42074-scaffold55-1590784_AA	bio2	3	57783386	43.7173	18.8687	1.40034e-05	0.000722922	2.48307e-05	0.00133272	-0.265758	-0.462393
snp9770-scaffold135-2947395_AA	bio11	11	25718195	25.3927	18.8685	1.40046e-05	0.000722957	3.00578e-05	0.00151663	-1.14794	0.536528
snp40533-scaffold519-1543758_AA	bio17	1	77818649	33.5079	18.8683	1.40058e-05	0.000723007	2.21917e-05	0.00123583	-0.71613	0.473692
snp42608-scaffold566-1156561_AA	bio1	14	74585658	29.0576	18.8682	1.40069e-05	0.000723039	1.9051e-05	0.00111354	-0.937998	-0.487565
snp17715-scaffold184-370763_GG	bio18	10	24546716	46.0733	18.8681	1.40079e-05	0.000723073	3.53728e-05	0.00169328	-1.02038	-0.530079
snp19711-scaffold199-350112_GG	bio7	17	24119352	9.68586	18.8671	1.4015e-05	0.00072336	2.9381e-05	0.00149336	-2.46708	0.781293
snp9517-scaffold1343-833217_GG	bio11	25	29252846	23.0366	18.8663	1.40209e-05	0.000723574	2.40538e-05	0.00130446	-1.28264	-0.538565
snp13591-scaffold1525-1670188_GG	bio12	24	59869519	19.8953	18.8657	1.4025e-05	0.000723759	1.76036e-05	0.00105426	-1.48064	0.546256
snp37781-scaffold466-48301_GG	bio3	27	23226663	27.2251	18.8657	1.40255e-05	0.000723767	1.98315e-05	0.00114393	0.622617	-0.470404
snp11327-scaffold141-10857_GG	bio9	16	40781063	8.11518	18.8656	1.40262e-05	0.000723777	0.000389354	0.00851213	-2.80541	-1.02342
snp11328-scaffold141-64297_GG	bio9	16	40834503	8.11518	18.8656	1.40262e-05	0.000723777	0.000389354	0.00851213	-2.80541	-1.02342
snp52823-scaffold791-2796419_AA	bio7	14	55447131	20.4188	18.8651	1.40294e-05	0.000723925	3.1083e-05	0.00155129	-1.45255	-0.574914
snp49091-scaffold7-5540658_GG	bio9	13	26851336	26.9634	18.865	1.40305e-05	0.000723929	1.94837e-05	0.00113035	-1.05415	0.505017
snp9366-scaffold1341-524167_CC	bio9	2	22722562	21.2042	18.8647	1.40327e-05	0.000723992	2.21579e-05	0.00123452	-1.39905	0.549939
snp40645-scaffold52-2585171_AA	bio3	11	29541863	12.3037	18.8643	1.40352e-05	0.000724086	3.42667e-05	0.00165738	-2.14357	0.694014
snp42807-scaffold568-5328022_GG	bio4	12	61980640	39.5288	18.8642	1.40364e-05	0.00072412	2.45503e-05	0.00132272	-0.0230996	0.458408
snp30050-scaffold329-407343_GG	bio3	15	1605514	37.4346	18.864	1.40376e-05	0.00072415	2.10322e-05	0.0011914	0.0282719	0.455312
snp48944-scaffold699-124602_AA	bio13	1	134016241	39.5288	18.8634	1.4042e-05	0.000724341	2.6224e-05	0.00138332	-0.450811	-0.473059
snp15667-scaffold165-3278910_GG	bio3	21	51208019	25.9162	18.8629	1.40456e-05	0.000724494	3.25968e-05	0.0016027	-1.11951	-0.536519
snp47139-scaffold659-3718908_GG	bio4	3	24506258	24.0838	18.8626	1.40481e-05	0.00072458	2.44722e-05	0.00131996	-1.21876	-0.532315
snp53335-scaffold804-1964766_AG	bio17	11	96934612	36.6492	18.8623	1.40501e-05	0.000724655	3.97593e-05	0.00183415	-0.583655	-0.497017
snp125-scaffold100-2169279_AA	bio12	15	7240925	58.1152	18.8619	1.4053e-05	0.000724777	2.78954e-05	0.00144275	0.349412	0.470963
snp17413-scaffold1802-1097974_AA	bio3	5	26390605	33.2461	18.8615	1.40564e-05	0.000724881	2.64781e-05	0.00139223	-0.738741	-0.491576
snp22727-scaffold2265-214277_GG	bio12	10	98608478	43.7173	18.8614	1.40571e-05	0.000724889	6.09149e-05	0.00245116	-1.45078	-0.615269
snp24632-scaffold2509-43690_GG	bio12	3	114164292	47.644	18.8614	1.40571e-05	0.000724889	1.79292e-05	0.00106794	-1.0641	0.49806
snp54870-scaffold838-4527149_GG	bio19	28	16281163	38.7435	18.8612	1.40583e-05	0.000724896	3.2924e-05	0.00161343	-0.612804	-0.486863
snp21421-scaffold209-723340_GG	bio19	14	16802610	35.8639	18.8612	1.40583e-05	0.000724896	3.2924e-05	0.00161343	-0.612804	-0.486863
snp23268-scaffold2326-169367_GG	bio6	9	7654847	20.4188	18.8611	1.40594e-05	0.000724924	3.09327e-05	0.00154619	-1.45571	-0.574733
snp22546-scaffold223-1564643_CA	bio18	12	6519807	38.4817	18.8609	1.40603e-05	0.000724957	1.92567e-05	0.00112129	-0.464597	0.46352
snp54086-scaffold824-565648_AA	bio6	11	57700384	54.1885	18.8607	1.40624e-05	0.000725047	2.16128e-05	0.00121341	0.180796	0.45808
snp4960-scaffold1169-41452_AA	bio14	10	4696800	23.5602	18.8604	1.40644e-05	0.000725124	1.77712e-05	0.00106112	-1.24118	0.51203
snp28707-scaffold310-150999_AA	bio3	5	62210127	23.5602	18.8601	1.40664e-05	0.000725178	3.56407e-05	0.00170236	-1.25303	-0.55758
snp20085-scaffold2-3188417_GG	bio7	7	89185793	33.7696	18.8595	1.4071e-05	0.000725334	2.95159e-05	0.00149797	0.0406698	0.464529
snp33664-scaffold395-1833461_GG	bio8	11	15396604	36.6492	18.8589	1.4075e-05	0.000725516	2.35841e-05	0.00128694	-0.578069	0.475228
snp18947-scaffold1909-11495_AA	bio16	0	0	31.6754	18.8585	1.40781e-05	0.000725646	1.95461e-05	0.00113282	-0.807193	0.479521
snp57239-scaffold911-1374040_GG	bio15	21	16128941	37.4346	18.858	1.40823e-05	0.000725817	3.15222e-05	0.00156632	-0.21405	-0.469326
snp10106-scaffold1358-1559261_GA	bio8	9	27581882	31.4136	18.8574	1.40863e-05	0.000725982	2.59127e-05	0.00137205	-0.826852	0.496195
snp9744-scaffold135-1678542_GG	bio6	11	24449342	39.7906	18.8566	1.40923e-05	0.000726237	2.15069e-05	0.00120931	0.0991524	0.455315
snp57070-scaffold908-150211_GG	bio1	10	90712490	27.7487	18.8562	1.40954e-05	0.000726367	1.89307e-05	0.00110897	-1.00682	-0.493085
snp8904-scaffold1319-891433_GG	bio1	5	85086165	27.7487	18.8562	1.40954e-05	0.000726367	1.89307e-05	0.00110897	-1.00682	-0.493085
snp29174-scaffold3130-115137_AG	bio8	3	114441716	38.7435	18.8561	1.40963e-05	0.000726401	2.02268e-05	0.00115878	-0.481368	-0.464472
snp39112-scaffold498-1281056_CC	bio18	12	12858240	28.2723	18.8557	1.40988e-05	0.000726483	3.12601e-05	0.0015574	0.830231	0.506006
snp11171-scaffold140-2043461_GG	bio3	12	37800925	21.9895	18.8555	1.41005e-05	0.000726531	3.86339e-05	0.00179851	-1.35696	-0.57413
snp8978-scaffold1327-185823_GG	bio4	16	21853472	32.4607	18.8549	1.41048e-05	0.000726682	2.80565e-05	0.00144776	-0.77507	0.494652
snp53564-scaffold815-966458_GG	bio6	16	6233852	17.2775	18.8544	1.41088e-05	0.000726845	3.36782e-05	0.00163795	-1.68726	0.616585
snp16227-scaffold1707-155663_AA	bio7	18	59522202	70.9424	18.8542	1.41102e-05	0.000726886	3.08859e-05	0.00154454	0.944122	0.510295
snp59953-scaffold998-1075947_GG	bio1	14	49494078	21.466	18.8542	1.41102e-05	0.000726886	1.81453e-05	0.00107702	-1.37451	-0.531497
snp31492-scaffold349-1753408_GG	bio16	10	40175228	13.089	18.8541	1.41107e-05	0.000726886	2.1075e-05	0.00119292	-2.04821	0.647
snp27886-scaffold299-3256672_AA	bio8	16	75676797	30.3665	18.854	1.41114e-05	0.000726904	2.1164e-05	0.00119617	-0.876446	-0.492408
snp20143-scaffold2-5681664_AA	bio4	7	86692546	26.9634	18.854	1.41116e-05	0.000726904	3.02417e-05	0.00152277	-1.05837	0.524836
snp4946-scaffold1167-845865_GG	bio4	16	12338430	31.6754	18.853	1.41187e-05	0.000727199	2.52269e-05	0.00134706	0.199844	-0.461234
snp231-scaffold1006-389749_AA	bio3	29	8149093	50	18.8528	1.41205e-05	0.000727275	2.10191e-05	0.00119089	-0.00195747	-0.454205
snp16313-scaffold1719-266267_GA	bio9	29	38377327	37.9581	18.8505	1.41377e-05	0.000727979	1.82846e-05	0.00108292	-0.515403	0.462318
snp39198-scaffold5-1262631_AA	bio18	9	84668164	48.6911	18.8495	1.41448e-05	0.000728275	2.18182e-05	0.00122134	-0.0581943	-0.455493
snp48356-scaffold687-542947_AA	bio6	3	79318306	39.7906	18.8493	1.41461e-05	0.000728315	2.23506e-05	0.00124185	-0.436044	-0.465236
snp1660-scaffold1047-851919_GG	bio6	3	53901807	40.8377	18.8493	1.41462e-05	0.000728315	2.25759e-05	0.00125052	-0.661457	0.478617
snp2903-scaffold1089-229581_AA	bio6	21	7537175	49.7382	18.8491	1.41479e-05	0.000728392	2.15053e-05	0.00120926	-0.0110158	-0.454663
snp47811-scaffold673-838098_GG	bio18	23	13998641	32.4607	18.849	1.41484e-05	0.000728402	1.87558e-05	0.00110221	-0.769782	0.476551
snp19831-scaffold199-5643852_GG	bio11	17	29413092	40.3141	18.8489	1.41491e-05	0.000728421	2.31268e-05	0.00127114	-0.425999	0.467087
snp37896-scaffold467-1108407_AA	bio6	18	29510697	18.0628	18.8486	1.41513e-05	0.000728456	3.30292e-05	0.00161706	-1.61942	0.604866
snp60000-CSN1S1-ex17_AA	bio15	0	0	35.0785	18.8486	1.41516e-05	0.000728456	2.48593e-05	0.00133372	-0.633438	0.474058
snp37022-scaffold449-312721_AA	bio11	14	32546820	63.3508	18.8486	1.41517e-05	0.000728456	2.12536e-05	0.00119973	0.575237	0.469623
snp13268-scaffold1509-1899070_AA	bio14	22	47851977	45.8115	18.8481	1.41554e-05	0.000728575	2.79581e-05	0.00144452	-0.164105	0.461692
snp13933-scaffold1544-557949_GG	bio4	15	70375608	37.6963	18.8477	1.4158e-05	0.000728666	2.91799e-05	0.00148678	-0.919165	0.508747
snp17463-scaffold1806-337725_GG	bio6	3	115015238	42.1466	18.8468	1.41651e-05	0.000728906	2.18944e-05	0.00122426	-0.265719	-0.458576
snp40856-scaffold526-339643_GG	bio19	24	43293341	33.5079	18.8463	1.41682e-05	0.00072901	3.35742e-05	0.0016347	-0.0665308	-0.466614
snp22961-scaffold2290-948147_GG	bio9	9	72783658	42.4084	18.8463	1.41688e-05	0.000729024	2.69121e-05	0.00140782	-0.815652	-0.497782
snp17281-scaffold18-2490376_AA	bio18	16	26522290	55.2356	18.8457	1.41732e-05	0.000729179	2.31766e-05	0.00127295	0.22431	0.460337
snp12943-scaffold1499-2255383_GG	bio4	8	66272150	26.178	18.845	1.41785e-05	0.000729394	3.07574e-05	0.00154027	-1.10193	0.530177
snp22384-scaffold221-1904040_GG	bio3	27	28716141	44.2408	18.8445	1.41817e-05	0.000729548	3.0629e-05	0.00153576	-1.00392	-0.520643
snp41050-scaffold531-460119_AA	bio19	12	19758483	79.5812	18.8441	1.41849e-05	0.000729666	3.06465e-05	0.00153632	1.45226	0.577231
snp20254-scaffold2000-540645_GG	bio10	9	88111611	44.2408	18.8433	1.4191e-05	0.000729927	2.80946e-05	0.00144896	-0.239861	-0.462821
snp23279-scaffold2329-257953_AA	bio6	16	71154280	51.8325	18.843	1.4193e-05	0.000729986	2.15373e-05	0.00121058	0.0770747	-0.45488
snp14856-scaffold16-511953_AA	bio12	8	10163696	44.5026	18.8428	1.41945e-05	0.000730035	2.19902e-05	0.00122813	-0.227743	0.455697
snp41177-scaffold532-3779310_GG	bio5	26	17951210	42.9319	18.8426	1.4196e-05	0.000730083	2.33319e-05	0.00127857	-1.27807	-0.532084
snp24872-scaffold254-3571694_GG	bio3	7	61199910	44.5026	18.8422	1.41989e-05	0.000730201	2.00523e-05	0.0011525	-0.503613	0.463754
snp9255-scaffold1336-1773873_GG	bio4	12	75734789	45.5497	18.8418	1.42023e-05	0.00073036	2.43271e-05	0.00131452	-0.18651	-0.458958
snp49363-scaffold703-6332559_AA	bio18	10	14217759	37.1728	18.8414	1.42049e-05	0.000730456	2.69267e-05	0.0014085	-0.556901	-0.479715
snp11978-scaffold1440-402931_AA	bio18	6	108855574	36.1257	18.8408	1.42093e-05	0.000730611	2.76143e-05	0.00143301	-0.604829	-0.483603
snp21422-scaffold209-764330_AA	bio19	14	16761620	53.6649	18.8402	1.42142e-05	0.00073079	3.3666e-05	0.00163759	0.154798	0.467694
snp47205-scaffold661-107913_GG	bio7	10	15437146	34.555	18.8394	1.42201e-05	0.000730965	2.97345e-05	0.00150562	-0.099192	-0.463072
snp19190-scaffold193-690356_GG	bio12	12	58508480	25.9162	18.8391	1.4222e-05	0.000731037	3.9591e-05	0.00182808	0.911663	0.523524
snp45532-scaffold621-494172_AA	bio6	15	77661394	20.4188	18.8384	1.42277e-05	0.000731241	2.96791e-05	0.00150371	-1.45563	0.57376
snp1491-scaffold104-3102435_GG	bio4	10	71392641	12.0419	18.8382	1.42285e-05	0.000731256	3.16689e-05	0.0015709	-2.17086	-0.703652
snp202-scaffold1004-251072_GG	bio1	3	50735223	35.8639	18.8381	1.42298e-05	0.00073131	2.68051e-05	0.00140417	0.12592	-0.462097
snp10862-scaffold1389-191123_GG	bio4	10	97854639	41.3613	18.8372	1.42366e-05	0.000731598	3.29182e-05	0.00161327	-1.30307	0.558253
snp52329-scaffold778-302412_GG	bio6	1	29810851	41.623	18.8366	1.42409e-05	0.000731765	2.34332e-05	0.00128206	-0.812282	0.490787
snp53634-scaffold816-2250751_AA	bio10	22	34729437	25.1309	18.8364	1.42426e-05	0.000731823	2.27049e-05	0.00125556	-1.15279	-0.515214
snp53753-scaffold82-2662945_AA	bio6	2	83824310	11.7801	18.8357	1.42478e-05	0.00073205	5.23486e-05	0.00221214	-2.21314	-0.739349
snp49852-scaffold711-3232084_GG	bio9	20	18056661	43.7173	18.8354	1.425e-05	0.000732132	2.35071e-05	0.00128414	-1.4878	0.563404
snp55277-scaffold851-1244924_GG	bio9	8	1701978	52.6178	18.835	1.42526e-05	0.000732221	1.90778e-05	0.00111481	0.108199	-0.451566
snp16322-scaffold1719-611647_GG	bio19	29	38722707	30.1047	18.8348	1.42539e-05	0.000732267	3.31432e-05	0.00162071	0.469742	-0.476479
snp54583-scaffold833-2292980_GG	bio5	24	41040039	21.7277	18.8344	1.42572e-05	0.000732375	2.31996e-05	0.00127373	-1.35515	-0.542159
snp14398-scaffold1572-118831_AA	bio18	2	6860840	31.4136	18.8343	1.42582e-05	0.000732404	3.15618e-05	0.0015677	-0.830169	-0.505693
snp419-scaffold1010-258902_GG	bio4	1	135260650	45.5497	18.8341	1.42596e-05	0.000732441	2.40316e-05	0.00130387	-0.784775	-0.487154
snp30522-scaffold337-135069_AA	bio13	6	21593545	27.7487	18.8341	1.42596e-05	0.000732441	2.00916e-05	0.00115399	-1.00966	0.498692
snp15720-scaffold1652-548964_GG	bio9	1	28074128	44.7644	18.8337	1.42622e-05	0.000732536	2.55239e-05	0.00135801	-0.713853	-0.487518
snp20850-scaffold2046-113028_AA	bio14	0	0	42.4084	18.8337	1.42623e-05	0.000732536	2.60606e-05	0.00137731	-0.315847	0.46066
snp22171-scaffold219-424971_GG	bio8	3	108524317	41.3613	18.833	1.42677e-05	0.000732741	2.19608e-05	0.00122693	-0.99879	-0.504388
snp4563-scaffold1146-1399824_GG	bio6	23	29972732	24.3455	18.833	1.4268e-05	0.000732741	2.79047e-05	0.00144303	-1.20613	-0.536113
snp11574-scaffold1423-1044069_AA	bio16	9	68664799	41.0995	18.8325	1.42713e-05	0.000732896	2.80613e-05	0.00144793	-0.382793	-0.471495
snp13109-scaffold1500-202355_AA	bio4	0	0	79.3194	18.8321	1.42743e-05	0.000733037	3.46264e-05	0.00166863	1.43917	-0.580013
snp3648-scaffold1113-1209905_AA	bio13	2	118296925	15.445	18.832	1.42754e-05	0.000733068	2.32708e-05	0.00127602	-1.82948	0.614733
snp47876-scaffold675-291415_CC	bio6	3	25525676	35.0785	18.8315	1.42791e-05	0.000733211	2.17435e-05	0.00121835	-0.0770903	-0.454779
snp43329-scaffold577-1724772_AA	bio8	5	15355511	22.2513	18.8311	1.42822e-05	0.000733354	2.45359e-05	0.00132231	-1.33274	-0.546817
snp36069-scaffold431-7219393_GG	bio3	12	53686647	40.3141	18.831	1.42827e-05	0.000733354	2.54524e-05	0.00135546	-0.615338	-0.480501
snp19720-scaffold199-711031_AA	bio3	17	24480271	31.6754	18.8307	1.42849e-05	0.000733442	2.04778e-05	0.00116931	-0.798754	0.484027
snp4069-scaffold1128-679215_GG	bio16	19	61544495	45.0262	18.8306	1.42858e-05	0.000733473	3.99981e-05	0.00184211	-1.03512	-0.536472
snp20542-scaffold202-7627327_GA	bio3	2	37404070	35.8639	18.8294	1.42948e-05	0.000733821	2.02744e-05	0.00116091	-0.603684	0.469487
snp2535-scaffold1074-641088_AA	bio3	25	10344710	34.555	18.8293	1.42954e-05	0.000733834	2.61365e-05	0.00138025	-0.676377	-0.485519
snp52807-scaffold791-2028791_GG	bio4	14	54679503	45.8115	18.8286	1.43006e-05	0.000734084	2.44794e-05	0.00132018	-1.06886	-0.514038
snp4874-scaffold1163-363653_GG	bio6	19	16281856	16.2304	18.8285	1.43015e-05	0.000734084	3.61472e-05	0.00171903	-1.77301	0.633708
snp41263-scaffold536-733790_GG	bio8	11	7730117	21.7277	18.8284	1.43019e-05	0.000734084	2.49204e-05	0.00133612	-1.36634	-0.551795
snp52750-scaffold790-1499430_AA	bio9	3	112072099	23.822	18.8279	1.43057e-05	0.000734234	2.1015e-05	0.00119077	-1.23406	0.526153
snp665-scaffold102-1366302_AA	bio14	24	20259734	10.9948	18.8275	1.43085e-05	0.000734353	1.47791e-05	0.000935173	-2.26714	0.661702
snp51374-scaffold751-1674972_AA	bio11	23	37265223	64.3979	18.8272	1.43109e-05	0.000734459	2.46878e-05	0.00132754	0.626564	-0.479762
snp48247-scaffold683-60994_AG	bio13	29	12716313	21.9895	18.827	1.43124e-05	0.000734493	4.4073e-05	0.00196759	-1.35845	-0.581168
snp30617-scaffold339-2467004_GG	bio8	7	43868342	32.4607	18.8269	1.43134e-05	0.000734516	2.0535e-05	0.00117151	0.504702	0.465265
snp14578-scaffold1589-1120446_CC	bio11	18	25271382	32.7225	18.8264	1.4317e-05	0.000734645	2.58521e-05	0.00136998	-0.762957	0.491246
snp58259-scaffold945-809509_AG	bio14	1	107277667	32.199	18.8262	1.43187e-05	0.000734718	2.13926e-05	0.00120495	-0.778689	0.475514
snp8398-scaffold1302-359288_CC	bio15	19	12640511	29.8429	18.8253	1.43257e-05	0.000735006	4.02961e-05	0.0018514	-0.91009	-0.52455
snp15565-scaffold1647-257277_GG	bio6	7	8362484	24.0838	18.8249	1.43284e-05	0.000735118	2.81892e-05	0.00145223	-1.22167	-0.538147
snp42608-scaffold566-1156561_GG	bio13	14	74585658	43.4555	18.8246	1.43305e-05	0.000735159	3.5586e-05	0.00170055	-1.03343	-0.529978
snp44371-scaffold603-4413931_AA	bio18	4	11709027	19.3717	18.8246	1.43306e-05	0.000735159	5.59178e-05	0.00231362	-1.52923	-0.621151
snp45170-scaffold615-615437_GA	bio7	29	4489296	15.7068	18.8246	1.43307e-05	0.000735159	3.16299e-05	0.0015698	-1.81093	-0.635802
snp20908-scaffold205-2505542_AG	bio3	16	44530258	20.6806	18.8245	1.43315e-05	0.000735159	2.34627e-05	0.00128268	-1.43307	0.555112
snp2724-scaffold1079-830914_GG	bio3	7	15136184	17.5393	18.8245	1.43315e-05	0.000735159	2.34627e-05	0.00128268	1.43307	-0.555112
snp44675-scaffold607-738509_GG	bio7	20	37464741	13.8743	18.8233	1.43403e-05	0.000735468	2.77395e-05	0.00143751	-1.97838	0.666253
snp55231-scaffold85-2050209_GG	bio17	7	16604814	37.4346	18.8233	1.43405e-05	0.000735468	3.4593e-05	0.00166746	-0.27157	-0.473732
snp43445-scaffold579-3704276_AA	bio19	9	62115149	47.3822	18.8228	1.43446e-05	0.000735654	3.42476e-05	0.0016567	-0.102805	-0.468289
snp51125-scaffold748-480407_GG	bio2	5	95153072	21.9895	18.8226	1.43458e-05	0.000735679	2.79015e-05	0.00144295	-1.34998	0.55614
snp57792-scaffold931-1517593_GG	bio4	19	6576604	30.3665	18.8224	1.43469e-05	0.000735709	2.67279e-05	0.00140153	0.47185	-0.472042
snp10761-scaffold1383-259841_GG	bio9	5	98426855	30.3665	18.8223	1.43479e-05	0.000735745	2.83467e-05	0.00145795	-0.88127	-0.504655
snp8297-scaffold130-1692126_AC	bio13	2	127528825	23.0366	18.8218	1.43518e-05	0.000735858	2.0581e-05	0.00117342	-1.27925	0.528536
snp57225-scaffold911-759879_AA	bio3	21	15514780	50.5236	18.821	1.43577e-05	0.000736082	2.14343e-05	0.00120649	0.0239688	0.454023
snp8302-scaffold130-1893956_AA	bio13	2	127730655	17.5393	18.8209	1.43586e-05	0.000736109	5.69746e-05	0.0023428	-1.6764	-0.645636
snp3613-scaffold1111-1417071_GG	bio4	11	49677683	33.5079	18.8204	1.43621e-05	0.00073626	2.51191e-05	0.0013434	0.0451075	-0.45803
snp41880-scaffold546-1041009_GG	bio12	18	9855187	23.822	18.8202	1.43636e-05	0.000736291	1.80416e-05	0.00107254	-1.2287	0.514377
snp9294-scaffold134-17288_AA	bio6	7	97089193	59.9476	18.8201	1.43647e-05	0.000736311	2.26515e-05	0.00125352	0.430077	0.465349
snp27163-scaffold29-959102_GG	bio7	1	116996190	37.9581	18.8201	1.43648e-05	0.000736311	3.09866e-05	0.00154784	-0.620759	-0.483107
snp3346-scaffold1102-133994_AA	bio10	28	37745485	66.4921	18.8196	1.43683e-05	0.000736445	2.5193e-05	0.00134577	0.718615	0.479573
snp27067-scaffold289-530061_AA	bio14	6	54586820	22.2513	18.8175	1.43841e-05	0.0007371	1.77101e-05	0.00105843	-1.31555	0.520838
snp32687-scaffold377-142039_GG	bio4	1	84870962	22.5131	18.8163	1.43934e-05	0.000737496	2.48713e-05	0.00133422	1.17243	0.525884
snp55512-scaffold86-918777_GG	bio3	24	28340152	42.9319	18.8144	1.44076e-05	0.000738028	2.31486e-05	0.00127198	-0.324039	-0.462299
snp15627-scaffold165-1550106_AA	bio3	21	52936823	30.3665	18.8143	1.44083e-05	0.000738054	2.0691e-05	0.00117805	-0.874914	0.488353
snp51913-scaffold762-3686317_GG	bio7	27	41330824	25.3927	18.814	1.44108e-05	0.000738152	3.12805e-05	0.00155824	0.811605	0.497396
snp44393-scaffold603-5350591_GG	bio4	4	10772367	37.1728	18.8135	1.4414e-05	0.000738283	2.90143e-05	0.00148161	-1.90407	-0.644812
snp42040-scaffold55-10623_GG	bio4	3	56203225	45.0262	18.8135	1.44142e-05	0.000738283	2.75221e-05	0.00142961	-0.60186	0.480159
snp5617-scaffold1199-244365_GG	bio3	6	40218526	42.9319	18.8123	1.44232e-05	0.000738631	2.03374e-05	0.00116325	-0.538865	0.465093
snp25464-scaffold262-4323175_GG	bio1	20	26450143	45.288	18.8116	1.44289e-05	0.000738878	2.39441e-05	0.00130072	-0.194091	-0.456616
snp1880-scaffold1052-2240134_GG	bio6	14	66901300	19.1099	18.8115	1.44295e-05	0.000738882	3.31979e-05	0.00162228	-1.54765	-0.58998
snp41365-scaffold537-3941251_GG	bio18	19	59572607	21.9895	18.8114	1.44304e-05	0.000738897	4.10593e-05	0.00187559	1.1824	0.553478
snp17014-scaffold1776-5188_AA	bio18	16	65159637	17.2775	18.8108	1.44344e-05	0.000739059	6.7851e-05	0.00263864	-1.7005	-0.65746
snp8199-scaffold13-1333083_AA	bio3	24	17560250	31.1518	18.8106	1.44363e-05	0.000739112	2.0595e-05	0.00117399	-0.83022	0.485117
snp7374-scaffold1269-4854691_AA	bio6	7	57450425	42.1466	18.8105	1.44373e-05	0.000739137	2.24486e-05	0.00124534	-0.333223	-0.460354
snp48491-scaffold689-1336115_GG	bio6	1	86349215	38.4817	18.8104	1.44381e-05	0.000739161	2.21022e-05	0.00123248	0.176555	0.455924
snp52301-scaffold776-1092101_AC	bio16	20	35634032	20.9424	18.8091	1.44476e-05	0.000739514	5.3635e-05	0.00224911	-1.4301	-0.603007
snp33676-scaffold395-2288521_AG	bio4	11	15851664	27.2251	18.8091	1.44476e-05	0.000739514	2.46446e-05	0.00132592	-1.04015	-0.510639
snp26682-scaffold280-774793_AC	bio6	0	0	20.6806	18.8091	1.44478e-05	0.000739514	2.9646e-05	0.0015024	-1.41831	0.57189
snp54734-scaffold837-2462484_AA	bio17	15	54439326	23.822	18.809	1.44484e-05	0.000739531	1.91435e-05	0.00111717	-1.22569	0.511232
snp30692-scaffold339-5701455_GG	bio4	7	47102793	26.178	18.8089	1.44494e-05	0.000739552	2.42852e-05	0.00131301	0.721595	0.482012
snp888-scaffold1023-1656587_GG	bio19	18	11730877	35.3403	18.8084	1.44531e-05	0.000739713	3.45592e-05	0.00166645	-0.360611	-0.48112
snp50747-scaffold734-589388_AA	bio6	25	24240946	70.6806	18.8078	1.44573e-05	0.000739902	2.44902e-05	0.00132063	0.931292	-0.501983
snp10382-scaffold1371-70458_AA	bio4	14	81292029	55.7592	18.8078	1.44578e-05	0.000739911	2.4619e-05	0.00132522	0.242139	0.459533
snp23681-scaffold239-1343435_AG	bio8	25	22308024	18.5864	18.8076	1.4459e-05	0.000739959	2.80407e-05	0.00144729	-1.58379	-0.587349
snp51886-scaffold762-2516775_GG	bio4	27	40161282	40.5759	18.8073	1.44613e-05	0.000740021	2.65883e-05	0.00139635	-0.402589	0.468218
snp4338-scaffold1136-72503_AG	bio1	0	0	22.7749	18.8071	1.44627e-05	0.000740078	5.53434e-05	0.00229777	-1.31259	0.588825
snp31826-scaffold356-1180668_GG	bio3	8	99518906	34.555	18.8067	1.44656e-05	0.000740211	2.16294e-05	0.00121396	0.0349756	0.453972
snp12590-scaffold148-3821245_AA	bio10	6	32660121	40.3141	18.8066	1.44669e-05	0.000740261	3.41707e-05	0.00165437	-0.416422	0.477879
snp26709-scaffold2806-516071_GG	bio7	5	105528453	46.5969	18.8062	1.44697e-05	0.000740364	2.88e-05	0.00147431	-0.576175	0.4787
snp8171-scaffold13-152624_AA	bio6	24	18740709	32.4607	18.8058	1.44727e-05	0.000740476	2.44558e-05	0.00131915	-0.773758	-0.487398
snp828-scaffold1022-47731_GG	bio3	24	7010352	9.68586	18.8047	1.44808e-05	0.000740771	4.68263e-05	0.00205003	-2.47371	0.778598
snp40075-scaffold511-1992076_AA	bio19	6	60905890	40.5759	18.8047	1.4481e-05	0.000740771	3.37199e-05	0.00163931	-0.400583	0.473129
snp17158-scaffold1790-248685_GG	bio7	23	7220319	33.7696	18.8038	1.44877e-05	0.00074103	2.96526e-05	0.00150268	0.176337	-0.463406
snp39076-scaffold497-996375_GA	bio18	8	81538823	24.8691	18.8038	1.44878e-05	0.00074103	1.94636e-05	0.00112961	-1.16959	0.512745
snp11488-scaffold142-1167424_AA	bio4	26	22751509	39.267	18.8037	1.44887e-05	0.000741048	2.69035e-05	0.00140751	-0.460211	0.471147
snp59668-scaffold987-1160972_AA	bio18	10	4993416	24.6073	18.8031	1.44934e-05	0.000741211	1.95069e-05	0.00113127	-1.18482	0.514482
snp19156-scaffold1927-337499_CC	bio14	28	5755776	42.4084	18.803	1.44936e-05	0.000741211	2.47069e-05	0.00132827	-0.464284	0.462682
snp15004-scaffold1603-412418_GG	bio11	21	6872392	42.1466	18.8027	1.44964e-05	0.000741272	2.16533e-05	0.00121476	-0.515973	-0.465818
snp49555-scaffold707-745053_GG	bio16	12	5662558	42.9319	18.8015	1.45053e-05	0.00074158	2.22841e-05	0.00123933	-0.324099	0.457898
snp18418-scaffold1864-502366_GA	bio14	1	15380937	41.8848	18.801	1.45088e-05	0.00074171	3.71072e-05	0.0017498	-0.350877	-0.478656
snp55668-scaffold863-1317264_GG	bio9	1	48242578	35.8639	18.8009	1.45102e-05	0.000741761	2.11704e-05	0.00119643	0.245447	0.456994
snp32511-scaffold371-771601_AG	bio6	13	39902635	28.0105	18.8007	1.45112e-05	0.000741767	2.50723e-05	0.00134161	-1.00014	0.509345
snp9367-scaffold1341-578421_AA	bio3	2	22668308	57.3298	18.8002	1.45151e-05	0.000741937	2.32279e-05	0.00127457	0.312731	0.461617
snp18077-scaffold185-11553085_CC	bio16	11	61506079	40.8377	18.8001	1.45163e-05	0.000741957	2.03029e-05	0.00116205	-0.743495	0.474513
snp10498-scaffold1374-641894_AA	bio6	26	641894	18.0628	18.8	1.45166e-05	0.000741957	3.34216e-05	0.00162977	-1.62379	0.604042
snp38135-scaffold477-92474_GG	bio9	2	10850108	46.5969	18.8	1.45169e-05	0.000741957	2.06319e-05	0.00117551	-1.14186	0.514202
snp49784-scaffold711-425345_AA	bio16	20	20863400	15.9686	18.7997	1.45192e-05	0.000742047	2.02176e-05	0.00115854	-1.78063	0.596391
snp46504-scaffold643-3557252_GG	bio7	23	43828315	37.4346	18.7978	1.45336e-05	0.000742612	3.00513e-05	0.00151653	-0.0218938	0.4619
snp47259-scaffold663-1433331_AA	bio9	17	4705330	24.8691	18.797	1.45394e-05	0.000742849	2.0866e-05	0.00118537	-1.17205	0.517835
snp9507-scaffold1343-411472_GG	bio12	25	28831101	36.911	18.797	1.45398e-05	0.000742854	2.03283e-05	0.00116283	-0.559788	0.46304
snp53118-scaffold799-3685750_GG	bio19	29	35715570	34.2932	18.7969	1.45402e-05	0.000742861	3.05479e-05	0.00153298	-1.36318	0.557086
snp16627-scaffold175-1663277_AG	bio15	28	23462305	41.623	18.7963	1.45452e-05	0.000743048	3.39158e-05	0.00164598	-0.360161	-0.475555
snp48872-scaffold697-1367902_CC	bio4	12	1367902	5.49738	18.7961	1.45465e-05	0.000743069	6.66541e-05	0.00260618	-3.30267	-1.03639
snp7681-scaffold1277-1131253_AA	bio3	24	48591457	26.178	18.7947	1.4557e-05	0.000743475	2.16457e-05	0.00121457	-1.09707	0.510339
snp21918-scaffold2151-192452_GG	bio7	25	2319022	10.9948	18.7942	1.45611e-05	0.000743644	3.17827e-05	0.00157452	-2.2915	-0.737709
snp14937-scaffold160-1114476_AA	bio12	21	25933091	25.6545	18.7939	1.45635e-05	0.000743723	1.84201e-05	0.00108849	-1.12221	0.502795
snp17836-scaffold185-1240807_GA	bio11	11	71818357	24.8691	18.7938	1.45642e-05	0.000743741	2.40895e-05	0.00130579	-1.17266	-0.523116
snp25663-scaffold264-2878383_GG	bio4	17	67455615	45.0262	18.7936	1.45654e-05	0.000743789	2.73842e-05	0.0014252	-0.530362	0.47513
snp29364-scaffold3175-100298_AA	bio18	19	52412227	27.4869	18.7931	1.45692e-05	0.000743927	1.93155e-05	0.0011236	-1.02334	0.49713
snp25542-scaffold263-1576031_GG	bio1	1	109899091	46.8586	18.7926	1.4573e-05	0.000744077	2.19045e-05	0.00122457	-0.500558	-0.461833
snp2489-scaffold107-8760914_AA	bio7	5	83787187	52.0942	18.7907	1.45873e-05	0.000744677	3.06217e-05	0.00153551	0.096722	0.46454
snp54991-scaffold841-747978_GG	bio6	3	14600266	5.49738	18.7906	1.45887e-05	0.000744722	0.000170218	0.00489746	-3.3576	-1.1321
snp37384-scaffold456-2552464_GG	bio11	1	59895630	17.801	18.7903	1.45906e-05	0.000744796	4.31713e-05	0.00194059	-1.65056	0.622665
snp13826-scaffold154-1424401_AA	bio8	22	32588210	42.9319	18.7902	1.45911e-05	0.000744796	2.25536e-05	0.00124958	-0.300397	0.459415
snp56300-scaffold881-1567999_AA	bio7	13	45149694	23.0366	18.7902	1.45913e-05	0.000744796	2.79011e-05	0.00144295	-1.27497	0.545911
snp4123-scaffold113-318642_GG	bio12	1	52384163	37.1728	18.7901	1.45923e-05	0.000744833	2.39733e-05	0.00130206	-0.0617122	0.455516
snp21337-scaffold2084-288670_AA	bio4	21	62295760	10.9948	18.79	1.45933e-05	0.000744867	5.30526e-05	0.00223288	-2.30849	0.772912
snp55665-scaffold863-1207965_AA	bio4	1	48351877	57.3298	18.7898	1.45945e-05	0.000744895	2.64099e-05	0.00139003	0.311683	-0.464036
snp8978-scaffold1327-185823_GG	bio9	16	21853472	32.4607	18.789	1.46007e-05	0.000745175	2.70069e-05	0.00141135	-0.776892	-0.492997
snp16699-scaffold1750-410591_GG	bio3	11	6387584	36.3874	18.7889	1.46012e-05	0.000745183	3.04553e-05	0.00152986	-1.92884	0.644396
snp1895-scaffold1052-2914127_AA	bio6	14	66227307	44.2408	18.7888	1.4602e-05	0.000745183	2.2461e-05	0.00124588	-0.243309	-0.457207
snp45434-scaffold62-4201166_CC	bio10	20	31411655	30.3665	18.7879	1.46094e-05	0.000745485	3.94156e-05	0.00182253	-0.881832	0.517406
snp18688-scaffold189-333339_AA	bio9	6	4553960	30.1047	18.7877	1.46107e-05	0.000745525	1.94962e-05	0.0011308	-0.888304	0.487395
snp2801-scaffold1080-1184097_GG	bio6	6	99889357	29.8429	18.787	1.46159e-05	0.00074575	2.22023e-05	0.00123618	0.0660619	0.454128
snp1034-scaffold1028-4232_AA	bio9	28	4790560	57.3298	18.7863	1.46217e-05	0.000745936	1.90426e-05	0.00111322	0.308602	-0.453859
snp42213-scaffold552-533393_GG	bio6	4	28832474	42.6702	18.7857	1.46263e-05	0.000746065	2.23016e-05	0.00124007	-0.310596	0.459055
snp3980-scaffold1126-540723_GG	bio11	17	46711505	12.3037	18.7856	1.46269e-05	0.000746066	7.0765e-05	0.00271495	-2.16261	0.748995
snp6812-scaffold125-850765_AA	bio18	12	44215943	57.5916	18.7852	1.463e-05	0.000746193	2.63592e-05	0.00138823	0.399101	0.477961
snp7770-scaffold128-299168_GG	bio11	8	54519425	47.9058	18.785	1.46312e-05	0.000746238	3.44296e-05	0.00166236	-1.32114	0.561501
snp32150-scaffold364-346237_AA	bio11	19	45371808	49.4764	18.7841	1.4638e-05	0.000746517	2.21287e-05	0.00123339	-0.0206971	-0.45376
snp27020-scaffold287-2022323_AA	bio6	2	116012380	34.8168	18.7841	1.46384e-05	0.000746518	2.39952e-05	0.00130261	-0.649793	-0.479411
snp8467-scaffold1307-32102_AA	bio9	1	10849927	23.5602	18.784	1.4639e-05	0.000746536	3.83544e-05	0.00179018	-1.2587	-0.556729
snp25511-scaffold263-157820_GG	bio1	1	108480880	14.9215	18.7836	1.46423e-05	0.000746693	1.89152e-05	0.00110838	-1.86811	-0.603237
snp55937-scaffold87-209702_AA	bio8	4	24108960	24.0838	18.7834	1.46433e-05	0.000746708	2.40228e-05	0.00130354	-1.21976	-0.530274
snp2863-scaffold1084-280421_AA	bio9	1	12582082	28.0105	18.7833	1.46446e-05	0.000746736	1.99852e-05	0.00114969	-0.9973	0.497873
snp36339-scaffold435-3624392_GG	bio3	1	72650400	44.2408	18.7829	1.46478e-05	0.00074684	2.09812e-05	0.00118955	-0.241316	0.454489
snp39117-scaffold498-1483540_GG	bio9	12	13060724	43.1937	18.7826	1.46499e-05	0.000746902	1.94147e-05	0.00112756	-0.848682	0.483835
snp11931-scaffold144-4036377_GG	bio9	3	67617695	40.8377	18.7824	1.46513e-05	0.000746919	2.16818e-05	0.0012158	-0.290279	-0.458518
snp17463-scaffold1806-337725_GG	bio8	3	115015238	42.1466	18.7815	1.46585e-05	0.000747182	2.24788e-05	0.00124661	-0.266697	0.458089
snp17089-scaffold1785-296934_AA	bio11	20	10086943	40.8377	18.7814	1.46587e-05	0.000747182	2.36901e-05	0.00129115	-0.391486	0.46445
snp49290-scaffold703-3163818_AA	bio13	10	11049018	37.6963	18.7813	1.46601e-05	0.000747209	2.11638e-05	0.00119617	-0.526027	0.463799
snp48644-scaffold691-245299_GG	bio16	13	60266262	35.6021	18.7813	1.46601e-05	0.000747209	2.03944e-05	0.00116583	-1.78051	0.596088
snp42880-scaffold57-1533594_GG	bio4	15	61729793	34.0314	18.781	1.46624e-05	0.000747236	2.50521e-05	0.0013409	0.175394	0.458012
snp48726-scaffold691-3812400_GG	bio10	13	56699161	35.3403	18.7808	1.46638e-05	0.000747279	3.06461e-05	0.00153632	0.0187263	0.462097
snp52175-scaffold772-1024282_GG	bio3	2	123090282	14.1361	18.7804	1.46663e-05	0.000747367	3.10604e-05	0.00155055	-1.9537	0.649546
snp20342-scaffold2015-263792_AA	bio14	28	42945930	35.8639	18.7798	1.46717e-05	0.000747566	2.34862e-05	0.00128352	-0.605763	0.466789
snp43483-scaffold579-5213187_GG	bio8	9	60606238	41.8848	18.7784	1.46822e-05	0.000747957	2.10386e-05	0.00119166	-0.242315	-0.45504
snp46295-scaffold638-2162959_AA	bio6	13	18448608	55.2356	18.7782	1.46835e-05	0.000747967	2.22768e-05	0.00123911	0.220977	-0.456372
snp20196-scaffold20-1601219_CC	bio13	11	57103405	8.90052	18.7782	1.4684e-05	0.000747976	3.6357e-05	0.00172571	-2.58075	0.78622
snp14434-scaffold1576-243719_GA	bio19	20	46870371	32.4607	18.7775	1.46892e-05	0.000748187	3.3192e-05	0.00162212	-0.772005	0.494183
snp53991-scaffold821-260643_AA	bio1	6	39713419	37.6963	18.7772	1.46911e-05	0.000748269	2.19203e-05	0.00122521	-0.523993	-0.462461
snp33647-scaffold395-1069296_AA	bio7	11	14632439	43.9791	18.7767	1.46955e-05	0.000748448	3.0887e-05	0.00154456	-0.254433	-0.465267
snp58370-scaffold947-3601535_AA	bio8	10	29243215	10.9948	18.7763	1.46984e-05	0.000748567	8.29039e-05	0.00302039	-2.31856	0.78989
snp24260-scaffold247-3016538_GA	bio8	11	40369671	32.199	18.7759	1.47009e-05	0.000748668	2.16331e-05	0.00121407	-0.78519	-0.48335
snp15755-scaffold1654-556591_AA	bio7	4	58975013	24.3455	18.7757	1.47025e-05	0.000748735	3.22169e-05	0.00159021	-1.20412	-0.538678
snp27232-scaffold29-3966082_GG	bio18	1	120003170	42.6702	18.7756	1.47039e-05	0.000748791	2.96092e-05	0.00150117	-0.67789	-0.48919
snp31217-scaffold345-3800214_AA	bio19	4	51592322	37.1728	18.7753	1.47063e-05	0.00074886	3.38356e-05	0.00164315	-0.551718	0.479761
snp46966-scaffold656-291410_GG	bio3	11	53884692	46.5969	18.7752	1.47064e-05	0.00074886	2.09427e-05	0.00118827	-0.809525	0.482341
snp20780-scaffold204-4400690_AA	bio10	11	77459953	66.7539	18.7741	1.4715e-05	0.000749226	2.56814e-05	0.00136379	0.737694	0.481402
snp12844-scaffold1497-1138772_GG	bio5	22	50973479	45.8115	18.7731	1.47229e-05	0.000749524	2.49772e-05	0.00133817	-0.967237	-0.498772
snp44935-scaffold612-1218260_GG	bio18	14	25293921	31.1518	18.773	1.47238e-05	0.000749526	2.06296e-05	0.00117542	0.296146	-0.454404
snp45708-scaffold627-3904620_AA	bio18	1	43606522	67.0157	18.773	1.4724e-05	0.000749526	1.94891e-05	0.00113059	0.744357	-0.473819
snp64-scaffold10-1154848_CC	bio8	14	6737457	45.288	18.7725	1.47272e-05	0.000749617	2.69487e-05	0.00140906	-0.826632	0.495004
snp29421-scaffold318-1995577_GG	bio12	9	51774790	24.3455	18.772	1.47314e-05	0.000749802	1.85063e-05	0.00109212	-1.19753	0.510315
snp41926-scaffold547-425963_AA	bio13	23	27691266	48.1675	18.7715	1.47356e-05	0.000749928	2.41115e-05	0.00130656	-0.0798692	-0.456321
snp12446-scaffold1474-377203_GG	bio1	1	55805334	31.1518	18.7713	1.47369e-05	0.000749938	2.19105e-05	0.00122479	0.535764	0.462821
snp54568-scaffold833-1736557_AA	bio13	24	40483616	27.2251	18.7712	1.47372e-05	0.000749938	2.07241e-05	0.00117927	-1.03771	0.500598
snp20069-scaffold2-2477286_AA	bio6	7	89896924	32.4607	18.7698	1.47482e-05	0.000750323	2.48721e-05	0.00133422	-0.773676	-0.486905
snp29010-scaffold312-3014857_GG	bio7	2	63016835	8.11518	18.7694	1.47515e-05	0.000750432	3.30655e-05	0.00161817	-2.71234	0.845778
snp56334-scaffold881-2154162_GG	bio11	13	45735857	12.8272	18.7692	1.47528e-05	0.00075047	3.7343e-05	0.00175775	-2.08777	-0.686456
snp133-scaffold100-2549365_AA	bio6	15	7621011	56.8063	18.7687	1.47569e-05	0.000750613	2.24527e-05	0.00124548	0.288077	-0.458106
snp1715-scaffold1048-921862_GG	bio6	15	50254562	40.5759	18.7687	1.47569e-05	0.000750613	2.24527e-05	0.00124548	-0.288077	0.458106
snp20110-scaffold2-4231734_AA	bio18	7	88142476	36.6492	18.7684	1.47591e-05	0.000750672	2.8286e-05	0.00145565	-0.577534	-0.480987
snp47928-scaffold675-2607230_GG	bio17	3	27841491	32.7225	18.7683	1.47597e-05	0.000750687	4.13906e-05	0.00188603	0.58345	0.495633
snp29955-scaffold327-244204_AA	bio4	17	55471012	64.1361	18.7675	1.4766e-05	0.000750879	2.81791e-05	0.00145197	0.613828	-0.480388
snp19743-scaffold199-1770931_AA	bio7	17	25540171	55.4974	18.7675	1.47664e-05	0.000750887	3.10469e-05	0.00155019	0.251107	0.465218
snp21155-scaffold207-2070397_GG	bio19	17	18260866	40.3141	18.7673	1.47674e-05	0.000750922	3.37919e-05	0.00164176	-0.644076	0.48524
snp46376-scaffold640-193367_CC	bio10	1	24782455	46.5969	18.7673	1.47681e-05	0.000750942	4.38209e-05	0.00195998	-1.21089	0.560425
snp49503-scaffold706-1271483_GG	bio4	4	20477723	23.2984	18.7662	1.47765e-05	0.00075131	3.35986e-05	0.0016355	-1.27034	0.552243
snp56727-scaffold898-581788_GG	bio7	4	4823556	5.75916	18.7657	1.47802e-05	0.000751441	3.2656e-05	0.0016048	-3.20118	-0.985062
snp425-scaffold1010-568318_GG	bio3	1	135570066	43.7173	18.7655	1.47816e-05	0.000751497	2.10443e-05	0.0011919	-0.297323	0.455458
snp18986-scaffold191-1325705_GG	bio16	21	45528028	37.4346	18.7647	1.47878e-05	0.000751744	2.15775e-05	0.00121228	-0.513221	0.462256
snp18897-scaffold1903-648429_AA	bio7	4	6053872	54.1885	18.764	1.47935e-05	0.000751929	3.09118e-05	0.00154551	0.176534	0.463265
snp41753-scaffold543-1866167_GG	bio9	3	104657033	39.267	18.7635	1.47972e-05	0.000752058	1.92585e-05	0.00112137	-0.308586	0.453577
snp19300-scaffold1948-1484_GG	bio11	24	7132730	9.68586	18.7633	1.47987e-05	0.000752103	4.97268e-05	0.00213719	-2.46585	-0.784939
snp57373-scaffold913-1621802_GG	bio16	20	8241988	26.178	18.763	1.48007e-05	0.000752167	1.98621e-05	0.0011451	-1.09368	0.502599
snp13060-scaffold150-3557141_GG	bio4	13	49471937	34.2932	18.763	1.48012e-05	0.000752176	3.21916e-05	0.00158937	-1.13122	0.53276
snp48373-scaffold687-1266764_AG	bio4	3	78594489	37.6963	18.7628	1.48026e-05	0.000752203	2.48294e-05	0.00133271	-0.52779	-0.469359
snp18391-scaffold1861-501970_AA	bio18	24	50224779	81.1518	18.7625	1.48054e-05	0.000752316	6.0476e-05	0.0024399	1.57806	0.628163
snp25631-scaffold264-1348419_GG	bio9	17	65925651	21.9895	18.7622	1.48071e-05	0.000752363	2.28128e-05	0.00125956	-1.34542	0.541224
snp25002-scaffold2570-104331_GG	bio1	24	1008445	37.4346	18.7622	1.48076e-05	0.000752373	2.73369e-05	0.00142358	0.0861707	-0.460572
snp12509-scaffold148-168004_AA	bio17	6	29006880	30.6283	18.7619	1.48098e-05	0.000752467	2.24335e-05	0.00124501	-0.842344	0.483502
snp35903-scaffold430-7539729_AA	bio4	2	45421072	33.2461	18.7615	1.48129e-05	0.000752581	2.90211e-05	0.00148177	-0.736899	0.489999
snp18147-scaffold185-14494311_CC	bio18	10	64030311	22.7749	18.7608	1.48182e-05	0.00075281	4.62364e-05	0.00203229	-1.30078	-0.573272
snp3347-scaffold1102-165042_CA	bio18	28	37776533	27.7487	18.7605	1.48206e-05	0.000752867	1.96101e-05	0.00113539	-1.00919	0.495322
snp39179-scaffold5-455277_GG	bio11	9	83860810	41.623	18.7594	1.48291e-05	0.000753235	2.20509e-05	0.00123059	-0.446025	-0.461969
snp47259-scaffold663-1433331_GG	bio11	17	4705330	46.3351	18.7593	1.48297e-05	0.00075324	2.32913e-05	0.00127688	-0.956386	-0.49839
snp37571-scaffold46-3053811_GG	bio3	1	150265965	37.1728	18.7592	1.48308e-05	0.000753261	2.14214e-05	0.00120602	0.163486	-0.453113
snp29121-scaffold312-7445275_GA	bio8	2	58586417	41.0995	18.7581	1.48388e-05	0.000753563	2.11761e-05	0.00119665	-0.377577	-0.458787
snp37227-scaffold453-1437725_GG	bio17	4	56530541	18.5864	18.7576	1.48429e-05	0.000753686	7.41187e-05	0.00280086	-1.5931	-0.655504
snp44210-scaffold600-1319178_GG	bio6	8	16154166	31.1518	18.7565	1.48514e-05	0.000754019	2.32821e-05	0.00127645	0.412919	0.462953
snp14137-scaffold1564-1023233_AA	bio8	1	22773994	31.9372	18.7564	1.48523e-05	0.000754031	2.68608e-05	0.00140589	-0.800717	0.49226
snp11665-scaffold143-1737180_GG	bio4	25	33782540	25.6545	18.7559	1.48565e-05	0.000754129	2.49825e-05	0.00133825	0.849232	0.491436
snp58742-scaffold959-187344_CC	bio4	13	42068693	40.5759	18.7553	1.48608e-05	0.000754291	2.49139e-05	0.00133583	-0.746565	-0.483139
snp4477-scaffold1144-296952_AA	bio8	18	7066527	12.3037	18.7553	1.48612e-05	0.000754295	4.4243e-05	0.00197248	-2.14899	-0.708569
snp41661-scaffold542-781596_GG	bio9	15	47060976	34.8168	18.7551	1.48627e-05	0.000754345	1.9423e-05	0.00112787	0.26366	-0.452436
snp9387-scaffold1341-1464780_CC	bio19	2	21781949	29.0576	18.7549	1.48642e-05	0.000754392	3.41365e-05	0.0016532	0.786055	0.498115
snp4966-scaffold1169-342115_CA	bio8	10	4396137	25.3927	18.7541	1.48703e-05	0.0007546	2.37439e-05	0.00129304	-1.14316	-0.519996
snp28050-scaffold300-2249012_GG	bio4	8	37034094	10.9948	18.7539	1.48716e-05	0.000754624	5.38212e-05	0.00225395	-2.30804	0.772059
snp12953-scaffold1499-2665787_GG	bio9	8	65861746	34.555	18.7536	1.48741e-05	0.000754718	2.10872e-05	0.00119342	0.156416	0.453597
snp11402-scaffold1412-1415639_AA	bio3	20	65527718	27.7487	18.753	1.4879e-05	0.000754876	2.1729e-05	0.00121777	-1.01095	0.500491
snp33140-scaffold388-460180_AA	bio13	10	37961541	19.1099	18.753	1.48791e-05	0.000754876	5.28481e-05	0.00222684	-1.55612	-0.618261
snp47850-scaffold674-398556_GG	bio10	14	718589	14.6597	18.753	1.48792e-05	0.000754876	2.11002e-05	0.00119381	-1.89234	-0.616338
snp58769-scaffold959-1356341_GA	bio17	13	43237690	39.7906	18.7528	1.48805e-05	0.000754905	3.87869e-05	0.00180313	-0.442187	-0.483716
snp19783-scaffold199-3616741_AA	bio9	17	27385981	41.8848	18.7528	1.48808e-05	0.000754905	2.24396e-05	0.00124514	-0.346726	-0.460681
snp10877-scaffold139-45134_GG	bio1	15	63382995	39.267	18.7527	1.48809e-05	0.000754905	2.26288e-05	0.00125266	-0.454008	-0.459856
snp42355-scaffold559-661242_AA	bio17	1	11543370	15.9686	18.7521	1.48856e-05	0.000755057	1.70459e-05	0.00103153	-1.77249	0.57851
snp1716-scaffold1048-960410_AA	bio6	15	50293110	52.356	18.7516	1.48902e-05	0.000755261	2.2507e-05	0.00124779	0.0991066	-0.453933
snp5378-scaffold1188-652973_GA	bio4	13	65724773	35.3403	18.7508	1.48963e-05	0.000755468	2.49418e-05	0.00133692	-0.635337	-0.47538
snp32768-scaffold38-159431_AG	bio9	8	94370750	38.4817	18.75	1.49022e-05	0.000755692	1.92189e-05	0.00112	-0.491851	0.459948
snp28024-scaffold300-1107090_AA	bio4	8	35892172	43.1937	18.7494	1.49068e-05	0.000755871	2.68169e-05	0.00140462	-0.289139	0.462668
snp57670-scaffold925-528718_CC	bio18	2	121537183	20.6806	18.7493	1.49078e-05	0.000755903	5.32468e-05	0.00223817	-1.44707	-0.600277
snp49056-scaffold7-4011027_AA	bio14	13	28380967	49.4764	18.7472	1.49239e-05	0.000756597	3.1325e-05	0.00155975	-0.0162136	0.461714
snp55969-scaffold87-1511167_AA	bio3	4	22807495	43.9791	18.7465	1.49294e-05	0.000756776	2.34554e-05	0.00128256	-0.256503	-0.458665
snp45542-scaffold622-431158_AA	bio13	13	80193861	39.5288	18.7465	1.49295e-05	0.000756776	2.17629e-05	0.00121918	-0.444401	0.460058
snp9455-scaffold1341-4381367_AA	bio4	2	18865362	5.75916	18.7465	1.49296e-05	0.000756776	6.37957e-05	0.0025297	-3.22789	-1.00926
snp31030-scaffold343-1118607_GG	bio11	10	27108431	35.6021	18.7464	1.49302e-05	0.000756796	2.33346e-05	0.00127857	0.233476	-0.457656
snp26137-scaffold2728-306849_GG	bio3	25	39824705	48.1675	18.7464	1.49308e-05	0.000756809	3.64378e-05	0.00172828	-1.2103	-0.548239
snp29355-scaffold317-380648_GG	bio6	12	68095976	39.5288	18.7462	1.4932e-05	0.00075683	2.33585e-05	0.00127921	-0.401442	-0.462304
snp46030-scaffold631-2044145_GG	bio6	2	92253405	38.2199	18.7462	1.4932e-05	0.00075683	2.33585e-05	0.00127921	-0.401442	-0.462304
snp4338-scaffold1136-72503_AG	bio9	0	0	22.7749	18.746	1.4934e-05	0.000756906	2.24085e-05	0.00124401	-1.29778	0.533574
snp50939-scaffold739-2101044_AG	bio10	2	72158779	27.2251	18.7459	1.49341e-05	0.000756906	4.21317e-05	0.00190839	-1.04695	0.536897
snp18402-scaffold1861-956914_GA	bio1	24	50679723	36.911	18.7458	1.49351e-05	0.000756939	3.46781e-05	0.00167042	-0.570389	0.487382
snp8472-scaffold1307-221346_AA	bio13	1	10660683	45.8115	18.7449	1.49424e-05	0.000757252	2.51622e-05	0.00134468	-0.179363	-0.458611
snp38392-scaffold486-878250_AA	bio1	5	24414282	24.8691	18.7448	1.49432e-05	0.000757266	1.95145e-05	0.00113151	-1.16628	-0.506575
snp56671-scaffold896-1644311_AA	bio9	19	37146562	59.1623	18.7445	1.49457e-05	0.000757313	1.93334e-05	0.00112423	0.387953	-0.455716
snp54788-scaffold838-1021874_GG	bio3	28	12775888	24.6073	18.7443	1.49466e-05	0.000757313	3.10545e-05	0.00155035	0.948125	0.512298
snp50363-scaffold72-2488293_GA	bio6	21	10255148	36.3874	18.7442	1.49473e-05	0.000757329	2.41353e-05	0.00130758	-0.588605	-0.472538
snp38205-scaffold480-255816_GG	bio5	2	14680037	46.3351	18.7439	1.495e-05	0.000757436	3.59207e-05	0.00171171	-0.776814	0.502366
snp46639-scaffold65-169122_AA	bio3	1	102697159	66.2304	18.7435	1.4953e-05	0.000757571	2.76471e-05	0.00143401	0.713393	0.487624
snp41576-scaffold541-324614_GG	bio11	6	53676109	23.0366	18.7426	1.49602e-05	0.00075788	3.46982e-05	0.00167114	-1.2759	0.556411
snp5134-scaffold1179-15262_AA	bio11	10	20562130	41.3613	18.7425	1.49609e-05	0.000757899	2.40108e-05	0.00130317	-0.36862	0.462855
snp42040-scaffold55-10623_GG	bio9	3	56203225	45.0262	18.7425	1.49614e-05	0.000757911	2.51582e-05	0.00134468	-0.60329	-0.476818
snp18947-scaffold1909-11495_AA	bio3	0	0	31.6754	18.742	1.49647e-05	0.00075799	2.90128e-05	0.00148161	-0.815055	-0.497441
snp1592-scaffold1045-178513_GG	bio3	16	32733936	20.4188	18.7419	1.4966e-05	0.000758043	2.45401e-05	0.00132246	-1.45039	0.556528
snp51978-scaffold764-1668218_GG	bio12	8	24053187	17.0157	18.7399	1.49812e-05	0.000758665	8.41431e-05	0.0030505	-1.71949	-0.678532
snp50721-scaffold731-381679_AA	bio18	1	38200476	34.555	18.7391	1.49877e-05	0.000758948	1.99072e-05	0.00114675	-0.66977	0.468653
snp15018-scaffold1605-204832_AA	bio7	0	0	18.8482	18.7389	1.49892e-05	0.000759013	3.28011e-05	0.00160947	-1.55805	-0.589785
snp52499-scaffold782-2452951_GA	bio8	20	3855301	22.2513	18.7376	1.49999e-05	0.000759425	2.56283e-05	0.00136181	-1.33232	-0.545379
snp22635-scaffold225-468855_AA	bio4	18	34267314	46.0733	18.7373	1.5002e-05	0.000759485	2.64856e-05	0.00139253	-0.1609	0.458884
snp42707-scaffold568-877191_GG	bio16	12	66431471	36.1257	18.737	1.50044e-05	0.000759591	2.71984e-05	0.00141854	0.202533	0.461389
snp28622-scaffold307-637062_GG	bio7	21	29662168	39.5288	18.7367	1.50068e-05	0.00075968	3.14666e-05	0.00156444	-0.265588	-0.465046
snp54026-scaffold822-338299_AA	bio1	5	6878482	22.7749	18.7366	1.50073e-05	0.00075968	1.93283e-05	0.00112403	-1.29125	-0.519981
snp2956-scaffold109-2040945_CC	bio7	22	8691120	20.9424	18.7365	1.50082e-05	0.000759713	2.84647e-05	0.00146216	-1.41637	0.564644
snp38034-scaffold473-734554_GA	bio3	10	1457937	31.1518	18.7364	1.50091e-05	0.000759716	2.1393e-05	0.00120495	-0.835352	0.483942
snp30824-scaffold340-1241741_GG	bio3	6	12293091	39.7906	18.7364	1.50091e-05	0.000759716	2.1393e-05	0.00120495	-0.835352	0.483942
snp26233-scaffold275-587547_GG	bio2	27	18940906	34.2932	18.7351	1.50195e-05	0.000760137	2.58844e-05	0.00137104	0.329484	-0.462894
snp14281-scaffold157-1622365_AA	bio11	5	18065454	68.8482	18.7351	1.50195e-05	0.000760137	2.77656e-05	0.00143837	0.839999	-0.497453
snp32319-scaffold367-722133_GG	bio13	2	9352731	39.267	18.7335	1.50322e-05	0.000760643	2.4101e-05	0.00130624	0.0137768	0.454697
snp568-scaffold1015-1854874_AA	bio19	28	42425859	28.7958	18.7334	1.50325e-05	0.000760643	3.40004e-05	0.00164874	-0.957618	-0.513462
snp8903-scaffold1319-849279_AA	bio6	5	85044011	35.6021	18.733	1.50361e-05	0.000760789	2.4444e-05	0.00131868	-0.624725	-0.474821
snp16627-scaffold175-1663277_AA	bio14	28	23462305	15.1832	18.7328	1.5037e-05	0.000760818	1.61856e-05	0.00099515	-1.8391	0.586395
snp19711-scaffold199-350112_AA	bio7	17	24119352	54.9738	18.7328	1.50375e-05	0.000760832	3.05483e-05	0.00153298	0.209603	-0.463094
snp49313-scaffold703-4162810_AA	bio6	10	12048010	5.75916	18.7326	1.50391e-05	0.000760884	0.000232743	0.00603524	-3.29401	1.11826
snp59431-scaffold980-311510_GA	bio4	6	82694935	17.0157	18.7318	1.50453e-05	0.00076115	2.85392e-05	0.00146506	-1.69708	-0.607053
snp38454-scaffold486-3677146_GG	bio7	5	21615386	34.8168	18.7317	1.50462e-05	0.000761166	3.15801e-05	0.00156807	0.288001	0.465649
snp4184-scaffold113-2756331_AA	bio7	1	54821852	57.3298	18.731	1.50512e-05	0.000761318	3.16318e-05	0.00156981	0.310489	0.466365
snp54444-scaffold830-2673108_GG	bio7	8	60959829	39.7906	18.731	1.50512e-05	0.000761318	3.16318e-05	0.00156981	-0.310489	-0.466365
snp983-scaffold1025-2947858_AA	bio3	6	97344742	47.1204	18.7309	1.50521e-05	0.000761351	2.28589e-05	0.00126117	-0.123156	-0.454529
snp4675-scaffold1152-6076_AA	bio10	7	95709825	27.7487	18.7306	1.50549e-05	0.000761458	2.45871e-05	0.00132405	-1.00776	-0.499848
snp39936-scaffold51-1730098_AA	bio6	21	43108103	10.733	18.7301	1.50586e-05	0.000761548	6.21439e-05	0.00248511	-2.34296	0.774334
snp23856-scaffold2403-26641_AA	bio18	9	90267441	19.6335	18.7298	1.50607e-05	0.000761592	2.15095e-05	0.00120943	-1.50182	0.555605
snp33136-scaffold388-262132_GG	bio16	10	38159589	32.7225	18.7298	1.50609e-05	0.000761592	2.92668e-05	0.00148983	0.37124	0.469443
snp48058-scaffold68-2125826_AA	bio9	10	49486259	23.2984	18.7298	1.50609e-05	0.000761592	3.95471e-05	0.00182682	-1.26985	-0.558062
snp20982-scaffold2056-101094_GG	bio12	4	114139903	43.9791	18.7296	1.50628e-05	0.000761657	2.30346e-05	0.00126784	-0.250026	0.454426
snp24260-scaffold247-3016538_AA	bio11	11	40369671	61.5183	18.7293	1.5065e-05	0.000761737	2.4909e-05	0.00133561	0.495465	-0.469485
snp1041-scaffold1028-255160_GG	bio1	28	4539632	31.9372	18.7287	1.50696e-05	0.000761926	2.10126e-05	0.00119072	-0.787245	-0.476053
snp33220-scaffold389-1869079_AA	bio1	18	45003627	30.6283	18.7281	1.50745e-05	0.000762133	4.15425e-05	0.00189112	-0.866475	0.518529
snp47574-scaffold67-3222280_AA	bio6	26	32747138	29.3194	18.7279	1.50761e-05	0.000762198	2.55328e-05	0.00135823	-0.928587	0.501322
snp59097-scaffold969-3068754_GG	bio3	9	29861233	39.0052	18.7278	1.50764e-05	0.000762201	2.34559e-05	0.00128256	0.222985	0.457248
snp29366-scaffold3175-213341_AA	bio2	19	52299184	47.644	18.7268	1.50847e-05	0.000762575	2.59595e-05	0.00137362	-0.0989929	0.456995
snp17482-scaffold1809-4831_AA	bio9	5	9253935	10.9948	18.7266	1.50861e-05	0.000762618	4.99532e-05	0.00214374	-2.30155	0.736979
snp58751-scaffold959-552718_GG	bio18	13	42434067	40.8377	18.7264	1.50877e-05	0.000762655	1.98762e-05	0.00114556	-0.846819	0.480696
snp30841-scaffold340-1974380_GA	bio19	6	11560452	41.0995	18.7261	1.50901e-05	0.000762733	3.5457e-05	0.00169592	-0.375516	-0.473378
snp25319-scaffold261-194750_GG	bio11	3	32580882	46.8586	18.7253	1.50963e-05	0.000763013	2.26079e-05	0.00125185	-0.611028	-0.470154
snp46911-scaffold654-1805056_GG	bio1	3	34638803	39.267	18.7253	1.50969e-05	0.000763031	2.50353e-05	0.00134025	-0.182979	-0.455501
snp38254-scaffold481-820352_GG	bio8	12	39796624	39.5288	18.7252	1.50975e-05	0.000763048	3.08731e-05	0.00154411	-1.68376	-0.604527
snp36094-scaffold431-8304218_CC	bio7	12	54771472	46.3351	18.7251	1.5098e-05	0.000763059	3.28875e-05	0.00161221	-1.12826	-0.528579
snp53330-scaffold804-1753104_GG	bio7	11	96722950	39.267	18.7249	1.50997e-05	0.000763127	3.01286e-05	0.00151887	-0.458587	0.47138
snp35465-scaffold427-2333159_AA	bio17	9	42648993	28.2723	18.7228	1.51164e-05	0.000763838	5.27064e-05	0.00222282	-0.995068	-0.54325
snp14389-scaffold1570-3511166_GG	bio9	20	55061121	37.9581	18.7227	1.51169e-05	0.000763838	2.07001e-05	0.00117836	-0.0239888	-0.450711
snp19212-scaffold1933-108462_GG	bio3	23	34425609	46.5969	18.7227	1.51174e-05	0.000763848	2.3067e-05	0.00126896	-0.145265	-0.454939
snp46286-scaffold638-1800632_AA	bio18	13	18086281	32.199	18.7225	1.51185e-05	0.000763888	1.99443e-05	0.00114806	-0.78226	0.475804
snp47392-scaffold668-225186_AA	bio2	23	24503839	24.3455	18.7225	1.51191e-05	0.000763902	3.11501e-05	0.00155339	-1.20499	-0.536291
snp23888-scaffold2408-5847_CA	bio11	0	0	20.4188	18.7221	1.51217e-05	0.000763977	2.72688e-05	0.0014211	-1.45156	-0.56129
snp53634-scaffold816-2250751_AA	bio5	22	34729437	25.1309	18.7215	1.51265e-05	0.000764148	2.50024e-05	0.00133901	-1.15352	-0.516242
snp36214-scaffold433-1103329_AA	bio1	6	80837359	28.2723	18.7213	1.51283e-05	0.000764207	2.03001e-05	0.00116192	-0.978693	-0.488921
snp26370-scaffold276-2738036_AG	bio4	1	91296330	38.7435	18.721	1.51309e-05	0.000764301	2.5351e-05	0.00135193	-0.4809	-0.466505
snp39605-scaffold504-1055296_AA	bio8	9	1697466	18.8482	18.7209	1.51313e-05	0.000764301	4.23074e-05	0.00191369	-1.56987	0.602469
snp1153-scaffold1030-508659_AA	bio5	12	8593208	55.2356	18.7208	1.51323e-05	0.000764307	2.89756e-05	0.00148006	0.218126	0.460491
snp58391-scaffold947-4452412_GG	bio18	10	28392338	43.4555	18.7206	1.51342e-05	0.000764391	4.68165e-05	0.00204981	-1.29292	-0.570705
snp54955-scaffold840-976098_AA	bio6	29	17260139	26.7016	18.7204	1.51356e-05	0.000764442	2.78884e-05	0.00144254	-1.07101	-0.517014
snp7023-scaffold1259-670446_GG	bio12	2	69387190	36.911	18.7203	1.51361e-05	0.000764456	2.73122e-05	0.00142271	0.169879	0.46039
snp41745-scaffold543-1488813_AA	bio2	3	104279679	65.7068	18.7199	1.51397e-05	0.00076462	2.6391e-05	0.00138932	0.685451	-0.481189
snp5342-scaffold1185-36105_AA	bio8	0	0	28.2723	18.7188	1.51482e-05	0.000764935	2.97048e-05	0.00150455	-0.987759	0.511751
snp4246-scaffold1132-19500_GG	bio6	29	10743191	31.9372	18.7187	1.51489e-05	0.00076494	2.47053e-05	0.00132824	-0.799115	0.488015
snp174-scaffold1002-417328_AA	bio18	11	50209825	44.5026	18.718	1.51547e-05	0.000765113	2.14953e-05	0.00120894	-0.228969	0.452679
snp33727-scaffold397-32542_AA	bio11	10	36078098	23.822	18.7179	1.51549e-05	0.000765113	2.53963e-05	0.0013534	-1.23422	-0.529909
snp1948-scaffold1054-527815_AA	bio4	14	13850405	46.3351	18.7175	1.51582e-05	0.000765235	2.67109e-05	0.00140096	-0.155404	0.458412
snp22745-scaffold2267-208396_AA	bio18	24	9115929	17.0157	18.7175	1.51588e-05	0.000765235	7.20015e-05	0.00274748	-1.72111	-0.660728
snp12146-scaffold145-597147_GG	bio14	1	149282601	46.5969	18.7167	1.51652e-05	0.000765502	2.59833e-05	0.00137452	-0.4411	0.46103
snp17227-scaffold18-216519_GG	bio16	16	24248433	48.1675	18.7165	1.51663e-05	0.000765525	2.11824e-05	0.00119695	-0.730804	0.472636
snp55986-scaffold87-2240628_GG	bio5	4	22078034	30.8901	18.7162	1.51687e-05	0.000765616	2.56477e-05	0.00136255	-0.815091	-0.497733
snp44992-scaffold614-555718_GG	bio6	2	46149879	39.267	18.7157	1.5173e-05	0.000765779	2.44073e-05	0.00131735	-0.576596	-0.471387
snp58707-scaffold958-181795_AA	bio3	13	20874441	65.445	18.7154	1.51751e-05	0.000765841	2.13657e-05	0.0012039	0.671115	-0.471499
snp14684-scaffold1591-1295080_GA	bio4	20	11533740	37.1728	18.7147	1.51811e-05	0.00076602	2.84405e-05	0.00146126	-0.544168	0.475103
snp42162-scaffold550-139377_AA	bio19	18	51384609	18.8482	18.7143	1.51843e-05	0.000766129	3.06836e-05	0.00153759	-1.55912	0.584076
snp26813-scaffold2813-100255_GG	bio17	3	16158320	45.288	18.7139	1.51867e-05	0.000766222	2.35251e-05	0.00128479	-0.753447	0.473617
snp33341-scaffold391-3245653_GG	bio4	8	3665139	30.3665	18.7136	1.51899e-05	0.000766321	2.5424e-05	0.00135439	0.50424	0.467526
snp7023-scaffold1259-670446_GG	bio13	2	69387190	36.911	18.7131	1.51939e-05	0.000766505	2.5454e-05	0.00135546	0.16825	0.457853
snp13032-scaffold150-2345286_GA	bio12	13	48260082	44.7644	18.7126	1.51977e-05	0.00076667	2.81219e-05	0.00145	-0.225481	-0.462577
snp31775-scaffold355-855653_GG	bio6	21	61120019	35.6021	18.7116	1.52051e-05	0.000766971	2.29843e-05	0.00126599	0.198689	-0.455022
snp49768-scaffold710-2248280_GG	bio6	6	17138984	17.5393	18.7114	1.52071e-05	0.000767045	3.5382e-05	0.00169366	-1.66559	0.609945
snp27406-scaffold2914-70136_AA	bio19	6	113563723	37.1728	18.7102	1.52168e-05	0.000767432	3.48164e-05	0.00167518	-0.551624	0.478852
snp2094-scaffold1063-1330041_GG	bio17	8	106453768	44.7644	18.7095	1.52225e-05	0.000767671	2.29245e-05	0.00126368	-0.830097	0.477991
snp14653-scaffold1591-11752_GG	bio1	20	10250412	48.6911	18.7089	1.52269e-05	0.000767846	1.92358e-05	0.00112057	-1.74556	-0.582712
snp19359-scaffold1955-453514_GG	bio2	9	17664774	32.7225	18.7089	1.52271e-05	0.000767846	2.73372e-05	0.00142358	0.470567	0.468581
snp14357-scaffold1570-2218266_CC	bio6	20	56354021	10.4712	18.7088	1.52277e-05	0.000767861	6.3406e-05	0.00251887	-2.37574	-0.782207
snp13772-scaffold1538-38807_AA	bio7	8	56453893	18.3246	18.7084	1.52314e-05	0.000767944	3.33152e-05	0.00162647	-1.60075	-0.596227
snp10298-scaffold1368-3826335_AA	bio7	23	39488968	16.7539	18.7077	1.52362e-05	0.000768146	3.32799e-05	0.0016252	-1.72276	-0.617496
snp53387-scaffold806-61621_CC	bio18	17	2078334	42.4084	18.7075	1.52378e-05	0.00076821	4.267e-05	0.00192491	-1.17676	-0.551762
snp16484-scaffold1738-107487_AA	bio11	19	16681741	40.0524	18.7074	1.5239e-05	0.000768257	2.25982e-05	0.00125147	-0.422916	-0.460335
snp51990-scaffold764-2156630_GG	bio8	8	24541599	7.06806	18.7069	1.52429e-05	0.000768374	0.000131288	0.00410953	-2.95081	-0.959092
snp54861-scaffold838-4127492_GG	bio8	28	15881506	39.7906	18.7065	1.52459e-05	0.000768443	2.25422e-05	0.0012492	-0.0890495	0.45284
snp28410-scaffold303-2094464_GG	bio12	19	31616800	40.3141	18.7062	1.52484e-05	0.000768536	2.57213e-05	0.00136514	0.0153309	0.455695
snp59078-scaffold969-2218343_AA	bio3	9	30711644	40.5759	18.7062	1.52486e-05	0.000768536	2.49833e-05	0.00133825	-0.40358	-0.464821
snp12159-scaffold1450-324835_AA	bio9	5	99503928	15.1832	18.7061	1.52497e-05	0.000768575	3.20387e-05	0.00158378	-1.85805	0.630053
snp7966-scaffold129-158625_GG	bio4	3	88018361	35.8639	18.7054	1.52548e-05	0.000768797	2.58499e-05	0.00136996	0.230929	0.457981
snp18641-scaffold1882-259580_GG	bio11	2	24865131	21.7277	18.7054	1.5255e-05	0.000768797	2.59914e-05	0.00137475	1.23991	0.532877
snp6411-scaffold1229-579614_GG	bio4	19	22716712	31.1518	18.7052	1.52562e-05	0.000768833	2.57765e-05	0.00136708	0.275631	0.458977
snp38180-scaffold4795-174175_GG	bio16	12	82390237	43.9791	18.7052	1.52563e-05	0.000768833	2.28727e-05	0.00126166	-0.386006	0.457376
snp39842-scaffold509-4487733_GG	bio7	28	28285906	26.7016	18.7048	1.52594e-05	0.000768946	2.92567e-05	0.00148951	-1.06935	0.519212
snp2320-scaffold107-1303358_CA	bio4	5	76329631	40.5759	18.7034	1.52708e-05	0.000769387	2.56328e-05	0.00136198	-0.400112	-0.462857
snp21045-scaffold206-1983476_GG	bio13	16	14772314	31.1518	18.7032	1.52723e-05	0.00076945	3.33799e-05	0.00162849	-0.826816	-0.504471
snp54420-scaffold830-1608382_GG	bio7	8	59895103	19.1099	18.7029	1.52749e-05	0.00076955	3.34e-05	0.0016291	-1.54319	-0.586629
snp51537-scaffold755-1582608_AG	bio4	14	58907268	27.4869	18.7027	1.52768e-05	0.000769601	2.58718e-05	0.00137068	-1.02564	-0.507606
snp38393-scaffold486-912440_GG	bio14	5	24380092	40.8377	18.7026	1.52776e-05	0.000769612	2.37406e-05	0.00129292	-0.666287	0.468286
snp1364-scaffold1038-514349_AA	bio8	19	1353954	30.3665	18.7025	1.52782e-05	0.00076963	2.2843e-05	0.00126059	-0.873543	-0.490843
snp46359-scaffold64-1843212_GG	bio11	8	33676007	43.4555	18.7013	1.52875e-05	0.000769979	2.63931e-05	0.00138937	-0.650662	0.479944
snp1184-scaffold1030-1895548_GG	bio7	12	9980097	18.0628	18.7006	1.52933e-05	0.000770185	3.34255e-05	0.00162987	-1.62037	-0.599419
snp7351-scaffold1269-3855765_GG	bio2	7	56451499	11.5183	18.7004	1.5295e-05	0.000770229	4.16958e-05	0.00189474	-2.23617	0.73235
snp39215-scaffold5-2040618_GG	bio8	9	85446151	47.1204	18.6999	1.52988e-05	0.000770373	2.29119e-05	0.00126317	-0.902688	-0.492818
snp27449-scaffold2925-286924_GG	bio1	2	132938668	37.9581	18.6995	1.5302e-05	0.000770503	2.28244e-05	0.00125997	-0.512171	-0.461043
snp17228-scaffold18-255785_CC	bio7	16	24287699	39.7906	18.6986	1.53099e-05	0.000770794	3.23278e-05	0.0015939	-0.43569	-0.470924
snp14465-scaffold1578-737966_GG	bio1	17	36919785	40.8377	18.6985	1.531e-05	0.000770794	7.52367e-05	0.00282901	-1.62048	0.651976
snp39271-scaffold50-314857_AC	bio17	11	88296772	37.4346	18.6985	1.53101e-05	0.000770794	4.14491e-05	0.00188797	-0.543078	-0.49595
snp15656-scaffold165-2808108_AA	bio4	21	51678821	20.4188	18.6985	1.53104e-05	0.000770794	2.73339e-05	0.00142356	-1.45068	-0.562271
snp48336-scaffold686-602300_GG	bio4	1	46820258	46.0733	18.6978	1.53161e-05	0.000771011	2.86855e-05	0.00147042	-0.542022	0.474579
snp37820-scaffold466-1761072_AA	bio6	27	21513892	34.555	18.6977	1.53167e-05	0.000771021	2.50705e-05	0.00134156	-0.668007	-0.478084
snp45619-scaffold626-370145_GG	bio4	28	19737552	24.3455	18.6973	1.53198e-05	0.000771152	3.39389e-05	0.00164684	-1.20695	0.542055
snp59647-scaffold987-271360_AA	bio13	10	5883028	19.1099	18.6967	1.53247e-05	0.000771351	2.28075e-05	0.00125933	-1.53898	0.563103
snp9020-scaffold1328-983109_AA	bio1	19	28539128	14.9215	18.6965	1.53267e-05	0.000771426	9.96232e-05	0.00341529	-1.90854	0.726724
snp31149-scaffold345-718909_GG	bio7	4	54673627	44.2408	18.6964	1.53271e-05	0.000771428	2.99796e-05	0.00151418	-0.72228	0.486942
snp50153-scaffold717-3430786_AA	bio7	12	23815727	18.5864	18.696	1.53306e-05	0.000771549	2.89477e-05	0.001479	-1.58098	0.589833
snp48546-scaffold690-34036_GG	bio8	6	105030608	43.1937	18.6959	1.53309e-05	0.000771549	2.60979e-05	0.00137876	-0.650262	0.47839
snp32459-scaffold37-1725281_GG	bio11	15	13706305	39.7906	18.6951	1.53374e-05	0.000771793	2.49503e-05	0.00133727	-0.437328	0.465695
snp52278-scaffold776-19062_AA	bio18	20	36707071	75.3927	18.6949	1.53393e-05	0.000771838	4.36803e-05	0.00195577	1.19731	0.554055
snp16889-scaffold1764-2464995_AA	bio6	10	77933340	28.2723	18.6941	1.53458e-05	0.000772134	2.62463e-05	0.0013841	-0.985865	0.506263
snp22727-scaffold2265-214277_GG	bio13	10	98608478	43.7173	18.6939	1.53469e-05	0.000772175	4.96708e-05	0.00213527	-1.44471	-0.594972
snp21034-scaffold206-1484557_GG	bio18	16	15271233	30.1047	18.6939	1.53473e-05	0.000772183	2.02561e-05	0.00116006	-0.88368	0.483875
snp15076-scaffold1611-115617_AA	bio16	21	56247717	54.1885	18.6938	1.53479e-05	0.000772195	2.43813e-05	0.0013164	0.172778	-0.454183
snp14312-scaffold1570-267522_GG	bio4	20	58304765	16.4921	18.6936	1.53497e-05	0.000772275	2.91821e-05	0.0014868	-1.74354	-0.611606
snp25850-scaffold266-3109944_GG	bio4	1	122382460	39.5288	18.6933	1.53523e-05	0.000772359	2.90309e-05	0.00148216	-1.72213	-0.607662
snp43739-scaffold588-408914_AA	bio7	9	13465166	24.3455	18.6928	1.53563e-05	0.000772516	3.3421e-05	0.00162977	-1.2038	-0.537384
snp13366-scaffold1516-29653_AC	bio5	14	10605870	41.3613	18.6924	1.5359e-05	0.000772621	3.32641e-05	0.00162464	-0.369888	0.47159
snp9053-scaffold1329-559581_GG	bio5	5	35591977	44.7644	18.6918	1.53642e-05	0.000772754	3.60532e-05	0.00171601	-0.701225	0.494622
snp6112-scaffold1216-1317318_AG	bio10	13	10392497	37.6963	18.6917	1.53653e-05	0.000772766	3.71497e-05	0.0017513	-0.532655	0.483899
snp25403-scaffold262-1685484_AA	bio4	20	23812452	28.0105	18.6914	1.53672e-05	0.000772846	3.20167e-05	0.00158308	-1.0011	0.515621
snp4963-scaffold1169-152605_AA	bio4	10	4585647	74.3455	18.691	1.53704e-05	0.000772962	2.62415e-05	0.00138399	1.12693	0.518673
snp2500-scaffold1070-33323_GG	bio8	7	38318646	9.68586	18.6906	1.53739e-05	0.000773091	6.58872e-05	0.00258575	-2.48268	-0.800262
snp41583-scaffold541-636237_GG	bio9	6	53364486	39.267	18.6905	1.53749e-05	0.000773129	2.13662e-05	0.00120391	-0.0900784	-0.451308
snp49361-scaffold703-6243981_AA	bio4	10	14129181	33.2461	18.6901	1.53777e-05	0.000773222	2.99828e-05	0.00151418	-0.736739	0.488998
snp36696-scaffold445-486479_CC	bio18	15	34380613	17.801	18.689	1.53869e-05	0.000773628	6.78063e-05	0.00263757	-1.65771	-0.644989
snp1993-scaffold1059-140697_AA	bio13	2	131469158	16.7539	18.6886	1.53899e-05	0.000773706	2.38077e-05	0.00129534	-1.71297	0.592675
snp23034-scaffold230-1987907_GG	bio11	1	131203099	37.9581	18.6875	1.53987e-05	0.000774086	2.28753e-05	0.00126178	-0.208474	-0.453867
snp24761-scaffold253-1589143_CC	bio7	11	90451175	18.8482	18.6867	1.5405e-05	0.000774331	3.36387e-05	0.00163679	-1.56204	-0.589443
snp40606-scaffold52-848697_GG	bio4	11	27805389	35.6021	18.6865	1.54066e-05	0.000774381	2.63832e-05	0.00138913	-0.0869768	-0.455972
snp30190-scaffold332-824837_GG	bio14	1	98939212	41.623	18.6846	1.54221e-05	0.00077505	2.97191e-05	0.00150501	-0.181756	0.458499
snp22965-scaffold2290-1116053_GG	bio14	9	72951564	41.0995	18.6846	1.54221e-05	0.00077505	2.97191e-05	0.00150501	-0.181756	0.458499
snp25514-scaffold263-339512_AA	bio19	1	108662572	39.0052	18.6842	1.54254e-05	0.000775156	3.54071e-05	0.00169444	-0.469559	0.474393
snp35109-scaffold420-515549_GG	bio19	7	63782549	35.8639	18.6842	1.54255e-05	0.000775156	3.60138e-05	0.00171469	0.254729	0.467844
snp35695-scaffold43-3764478_AA	bio10	18	20386359	30.3665	18.6838	1.54291e-05	0.000775267	2.59585e-05	0.00137359	-0.866375	-0.488759
snp58370-scaffold947-3601535_GG	bio10	10	29243215	36.6492	18.6837	1.54292e-05	0.000775267	3.13647e-05	0.00156117	0.0958013	0.460193
snp35109-scaffold420-515549_AG	bio14	7	63782549	35.8639	18.6836	1.54303e-05	0.000775308	4.54719e-05	0.00201014	-0.619811	-0.498872
snp43388-scaffold579-1236646_CC	bio18	9	64582779	19.8953	18.6831	1.54346e-05	0.000775433	4.62527e-05	0.00203274	1.26034	0.564413
snp39781-scaffold509-1881870_GG	bio6	28	30891769	41.8848	18.6829	1.54364e-05	0.000775498	2.37406e-05	0.00129292	-0.458945	0.463966
snp17402-scaffold1802-535562_AG	bio4	5	25828193	40.0524	18.6826	1.54386e-05	0.000775589	2.58616e-05	0.00137031	-0.423025	-0.463484
snp54667-scaffold836-221996_AA	bio6	20	67860319	11.7801	18.6823	1.54407e-05	0.000775631	5.54394e-05	0.00230054	-2.21239	0.73672
snp42312-scaffold557-866571_AG	bio12	18	3068881	20.6806	18.6823	1.54409e-05	0.000775631	3.63938e-05	0.00172674	-0.679283	-0.494554
snp44254-scaffold601-1317599_GG	bio12	1	8270691	12.8272	18.6822	1.54416e-05	0.000775631	2.10635e-05	0.00119253	-2.06563	0.643422
snp29656-scaffold321-3985898_GG	bio17	3	46498154	8.90052	18.6822	1.5442e-05	0.000775631	1.6432e-05	0.00100533	-2.54771	0.718026
snp32134-scaffold363-1304360_AA	bio19	9	33163901	26.7016	18.6819	1.54443e-05	0.000775701	3.35085e-05	0.00163265	-1.06803	0.519788
snp35958-scaffold431-2106059_AA	bio4	12	48573313	25.1309	18.6814	1.54484e-05	0.00077585	2.64394e-05	0.00139097	-1.15681	-0.522063
snp42563-scaffold564-1043958_GA	bio8	11	977070	29.8429	18.6813	1.54489e-05	0.000775856	2.30333e-05	0.00126782	-0.890008	-0.491445
snp51176-scaffold75-963767_AG	bio7	14	40161274	26.9634	18.6806	1.54551e-05	0.000776124	3.34763e-05	0.00163166	-1.05524	-0.519507
snp2669-scaffold1077-195070_AG	bio17	1	19264942	35.6021	18.6804	1.54565e-05	0.00077618	4.40645e-05	0.0019674	-0.631554	-0.498878
snp4677-scaffold1152-84957_GG	bio12	7	95788706	18.5864	18.68	1.54592e-05	0.00077627	1.93592e-05	0.0011253	-1.57291	0.556664
snp54851-scaffold838-3702460_AA	bio6	28	15456474	27.2251	18.68	1.54595e-05	0.00077627	2.68834e-05	0.0014067	-1.04213	0.512465
snp49099-scaffold7-5921538_GG	bio6	13	26470456	30.8901	18.6799	1.54602e-05	0.000776291	2.39785e-05	0.00130224	0.529062	-0.467718
snp30062-scaffold329-1104141_AA	bio19	15	908716	3.9267	18.679	1.54674e-05	0.000776641	3.21228e-05	0.00158681	-3.79139	-1.16289
snp44733-scaffold609-171500_CC	bio16	17	49781872	47.644	18.6786	1.54705e-05	0.000776738	4.38981e-05	0.00196223	-1.07777	-0.540273
snp56109-scaffold875-2456494_GG	bio3	13	13043732	41.0995	18.6774	1.54808e-05	0.000777177	2.18322e-05	0.00122192	-0.733064	0.475243
snp19184-scaffold193-362132_AA	bio6	12	58836704	62.8272	18.677	1.54837e-05	0.000777293	2.40898e-05	0.00130579	0.552708	-0.469083
snp29239-scaffold315-314573_CC	bio11	3	9788047	21.2042	18.6764	1.54888e-05	0.00077749	3.80827e-05	0.00178158	-1.40548	0.573977
snp49878-scaffold712-855069_AA	bio17	5	50568855	30.8901	18.6761	1.54912e-05	0.000777568	4.98315e-05	0.00214037	-0.859083	-0.524157
snp30752-scaffold34-2290072_CC	bio9	27	3938777	40.5759	18.676	1.54923e-05	0.000777608	2.00014e-05	0.00115034	-0.387891	0.45486
snp47359-scaffold666-532755_AA	bio19	5	90208669	43.4555	18.6754	1.54973e-05	0.000777798	3.61412e-05	0.00171881	-0.277099	-0.468371
snp15455-scaffold164-438114_GG	bio4	3	44329234	29.3194	18.6749	1.55009e-05	0.000777936	3.1665e-05	0.00157082	-0.932189	0.507674
snp38161-scaffold478-264776_GG	bio4	10	89672445	34.2932	18.6746	1.55032e-05	0.000778017	2.74118e-05	0.0014259	-0.199733	0.458911
snp9667-scaffold1346-295193_GG	bio19	10	3227376	21.9895	18.6744	1.5505e-05	0.000778085	3.234e-05	0.00159408	-1.34589	0.552878
snp26495-scaffold276-8106894_GG	bio18	1	96665188	34.0314	18.674	1.55081e-05	0.000778181	3.14467e-05	0.00156393	-0.702435	-0.490104
snp23596-scaffold238-1069654_AA	bio11	3	99513129	24.8691	18.6738	1.55101e-05	0.000778264	2.548e-05	0.00135651	-1.17221	-0.521354
snp59889-scaffold996-319198_AA	bio6	6	84943872	18.5864	18.6736	1.55114e-05	0.000778287	3.43022e-05	0.00165855	-1.58536	0.594075
snp54079-scaffold824-213253_GA	bio7	11	58052779	35.6021	18.6734	1.55135e-05	0.000778349	3.29803e-05	0.00161544	-0.615133	-0.480641
snp35916-scaffold431-243791_AA	bio11	12	46711045	41.8848	18.6731	1.5516e-05	0.000778397	2.46991e-05	0.00132804	-0.345821	0.460929
snp3904-scaffold1122-1505576_AA	bio9	9	23350823	14.3979	18.6728	1.55181e-05	0.00077846	3.4567e-05	0.00166662	-1.93021	0.644959
snp18942-scaffold1908-298402_AA	bio1	26	9700713	41.0995	18.6724	1.55212e-05	0.000778571	3.25472e-05	0.00160124	-0.383575	0.472402
snp13674-scaffold1528-378564_CC	bio18	28	2299259	45.288	18.6723	1.5522e-05	0.000778596	4.30273e-05	0.00193636	-1.16646	-0.548748
snp19577-scaffold1973-421003_AG	bio8	21	61541768	16.4921	18.6721	1.55237e-05	0.000778629	3.29797e-05	0.00161544	-1.74713	-0.616037
snp37821-scaffold466-1792239_CA	bio19	27	21482725	31.1518	18.6718	1.55259e-05	0.000778702	3.52795e-05	0.00169068	-0.837415	-0.501288
snp52639-scaffold787-209473_GG	bio12	22	57145371	36.6492	18.6715	1.55288e-05	0.000778831	2.44306e-05	0.00131812	0.161074	-0.453356
snp14125-scaffold1564-468437_GG	bio18	1	22219198	41.623	18.6713	1.55302e-05	0.000778873	2.28536e-05	0.00126101	-0.073979	0.451583
snp57199-scaffold910-940633_GG	bio7	3	98313265	6.80628	18.6713	1.55302e-05	0.000778873	3.35113e-05	0.00163272	-2.9549	-0.909922
snp54665-scaffold836-137133_AA	bio7	20	67945182	24.0838	18.6708	1.55344e-05	0.00077899	2.9516e-05	0.00149797	-1.21886	0.536495
snp33244-scaffold39-631030_AA	bio3	2	25565983	9.94764	18.6708	1.55346e-05	0.00077899	0.000143337	0.00435943	-2.47257	-0.862762
snp50721-scaffold731-381679_GG	bio9	1	38200476	22.5131	18.6701	1.554e-05	0.00077917	2.33888e-05	0.00128037	-1.31383	0.534723
snp40905-scaffold526-2413783_GG	bio6	24	45367481	39.0052	18.6701	1.55402e-05	0.00077917	2.3418e-05	0.00128159	-0.0329989	0.452444
snp17176-scaffold1790-999876_GG	bio9	23	7971510	25.9162	18.6698	1.55429e-05	0.000779243	2.1772e-05	0.00121959	-1.11168	0.508854
snp27580-scaffold295-1256456_AA	bio4	4	72306264	6.02094	18.6687	1.55511e-05	0.000779583	9.82718e-05	0.00338465	-3.18999	1.0597
snp46110-scaffold633-1319090_AA	bio9	21	24693588	12.8272	18.6683	1.55547e-05	0.000779731	4.0236e-05	0.00184977	-2.08804	0.681174
snp174-scaffold1002-417328_AA	bio9	11	50209825	44.5026	18.6682	1.55553e-05	0.000779744	2.25001e-05	0.00124753	-0.234168	-0.454916
snp14477-scaffold1579-144417_GA	bio17	24	34094630	30.1047	18.6681	1.55567e-05	0.000779788	5.11059e-05	0.00217703	-0.898969	-0.529158
snp14273-scaffold157-1237060_GG	bio19	5	18450759	41.8848	18.6676	1.55603e-05	0.000779927	3.42805e-05	0.00165792	-0.92871	0.505802
snp9051-scaffold1329-454399_AA	bio7	5	35486795	33.7696	18.6674	1.5562e-05	0.000779978	3.04038e-05	0.00152816	-0.709768	0.48562
snp35724-scaffold43-4995518_GG	bio4	18	19155319	40.5759	18.6674	1.55623e-05	0.000779978	2.59489e-05	0.00137322	-0.708864	-0.479202
snp57069-scaffold908-113015_AA	bio16	10	90749686	46.5969	18.6672	1.55634e-05	0.000780014	2.508e-05	0.00134183	-0.132361	0.455604
snp44364-scaffold603-4065448_CC	bio9	4	12057510	25.6545	18.6667	1.55675e-05	0.00078015	2.9934e-05	0.00151257	0.854342	0.499454
snp54086-scaffold824-565648_GG	bio8	11	57700384	8.11518	18.6664	1.557e-05	0.000780262	0.00014432	0.00438113	-2.75634	0.935555
snp36679-scaffold444-561115_AA	bio4	21	37222892	13.3508	18.6661	1.55727e-05	0.000780354	3.23422e-05	0.00159413	-2.02934	-0.668669
snp58187-scaffold942-852962_GG	bio6	21	47410041	30.6283	18.6659	1.5574e-05	0.000780387	2.41025e-05	0.00130625	0.517271	-0.466861
snp46185-scaffold637-1816860_AA	bio6	20	44282670	52.8796	18.6645	1.55858e-05	0.000780834	2.34745e-05	0.00128314	0.121153	-0.453091
snp19001-scaffold191-2030377_GA	bio11	21	46232700	44.2408	18.6645	1.5586e-05	0.000780834	2.43647e-05	0.00131577	-0.234815	0.458392
snp59005-scaffold968-1816117_GG	bio9	6	27897570	37.4346	18.6645	1.55862e-05	0.000780834	2.53795e-05	0.0013528	-0.543405	-0.471291
snp45008-scaffold614-1225738_AA	bio6	2	46819899	73.2984	18.6643	1.5587e-05	0.000780846	2.75464e-05	0.00143057	1.08227	-0.517248
snp10232-scaffold1368-1064246_AA	bio11	23	42251057	27.4869	18.6643	1.55878e-05	0.000780871	3.11104e-05	0.00155234	-1.03024	0.517941
snp16639-scaffold175-2176842_AA	bio7	28	23975870	46.8586	18.6639	1.55908e-05	0.000780996	3.16828e-05	0.0015714	-0.132031	0.460884
snp23952-scaffold2419-305572_AA	bio18	22	53356024	31.1518	18.6639	1.5591e-05	0.000780996	2.04981e-05	0.00117009	-0.833644	0.478857
snp39485-scaffold501-2079235_GG	bio4	10	18269491	43.9791	18.6638	1.55912e-05	0.000780996	4.18608e-05	0.00189981	-1.7294	0.631278
snp9387-scaffold1341-1464780_AC	bio19	2	21781949	29.0576	18.6638	1.55915e-05	0.000780996	3.51054e-05	0.00168454	-0.943779	-0.511068
snp47933-scaffold675-2794857_AA	bio13	3	28029118	25.6545	18.6637	1.55924e-05	0.000781028	2.19089e-05	0.00122473	-1.1244	0.508165
snp46931-scaffold654-2677610_AA	bio4	3	35511357	58.9005	18.6627	1.56001e-05	0.000781356	2.61537e-05	0.00138082	0.377241	0.461487
snp53951-scaffold820-1599915_AA	bio7	4	65515137	13.8743	18.6625	1.56019e-05	0.00078143	3.43702e-05	0.00166071	-1.96076	-0.662752
snp58520-scaffold952-925472_GG	bio11	20	60427163	39.7906	18.6622	1.56045e-05	0.000781523	2.31014e-05	0.00127015	-0.434378	-0.46023
snp3648-scaffold1113-1209905_AA	bio11	2	118296925	15.445	18.6622	1.56045e-05	0.000781523	3.34667e-05	0.00163136	-1.83419	-0.629116
snp13622-scaffold1526-998265_GG	bio9	12	72769118	41.0995	18.6621	1.56052e-05	0.000781523	2.21911e-05	0.00123582	-0.178532	-0.45306
snp57805-scaffold931-1985079_GG	bio7	19	6109118	24.3455	18.6617	1.56085e-05	0.000781642	2.96579e-05	0.00150288	-1.20333	0.534403
snp575-scaffold1016-88201_AA	bio18	12	77372524	33.5079	18.6607	1.56172e-05	0.000782001	3.20919e-05	0.00158568	-0.72739	-0.492351
snp425-scaffold1010-568318_GG	bio9	1	135570066	43.7173	18.6604	1.56191e-05	0.000782082	2.02884e-05	0.00116145	-0.297262	0.452015
snp39408-scaffold500-1833197_CC	bio11	16	19834353	36.3874	18.6592	1.56289e-05	0.000782486	2.6432e-05	0.00139078	-0.590071	0.474825
snp50069-scaffold716-4286750_GG	bio11	7	77422620	40.3141	18.6589	1.56312e-05	0.000782571	2.87632e-05	0.001473	-0.839796	0.496375
snp36484-scaffold439-421677_AA	bio19	27	35320377	32.7225	18.6584	1.56359e-05	0.000782739	3.56832e-05	0.0017039	-0.760431	-0.494657
snp25785-scaffold266-208286_GG	bio6	1	125284118	36.911	18.6583	1.56364e-05	0.000782739	2.36939e-05	0.00129127	-0.29923	0.457055
snp17805-scaffold1849-695838_AC	bio1	14	12364682	21.466	18.6582	1.56372e-05	0.000782766	6.28913e-05	0.00250498	-1.39652	0.602513
snp31437-scaffold348-1604615_AA	bio1	13	76533174	44.5026	18.6582	1.56375e-05	0.000782766	2.54423e-05	0.00135506	-0.227425	-0.454762
snp38180-scaffold4795-174175_GG	bio17	12	82390237	43.9791	18.6577	1.56418e-05	0.000782923	2.78746e-05	0.00144196	-0.383991	0.45971
snp52937-scaffold795-1019153_AA	bio19	6	15305231	26.178	18.6574	1.56442e-05	0.000783029	3.37496e-05	0.00164033	-1.09693	0.522524
snp58337-scaffold947-2223101_GG	bio6	10	30621649	26.4398	18.6572	1.56459e-05	0.000783085	2.50308e-05	0.00134006	0.722945	-0.480771
snp56337-scaffold881-2277917_GG	bio8	13	45859612	47.644	18.6568	1.56485e-05	0.000783198	2.5104e-05	0.00134275	-1.17302	-0.522372
snp59955-scaffold998-1170139_AA	bio8	14	49399886	70.4188	18.6565	1.56512e-05	0.000783292	2.34593e-05	0.00128261	0.916001	0.493517
snp4654-scaffold1150-236248_GG	bio6	17	45807819	44.2408	18.656	1.56556e-05	0.000783467	2.57636e-05	0.00136676	-0.850882	0.491906
snp53201-scaffold800-952108_GG	bio6	24	26469168	38.4817	18.6555	1.56595e-05	0.000783603	2.47432e-05	0.00132955	-0.493841	-0.465701
snp32713-scaffold377-1289440_AA	bio11	1	83723561	41.623	18.6541	1.56706e-05	0.000783936	2.49832e-05	0.00133825	-0.35715	0.461188
snp31678-scaffold351-4612957_AA	bio11	22	13199627	29.8429	18.653	1.56799e-05	0.000784295	2.96139e-05	0.00150135	-0.905999	0.503256
snp659-scaffold102-1137466_AA	bio4	24	20030898	10.4712	18.653	1.56799e-05	0.000784295	5.82254e-05	0.00237819	-2.37461	0.78868
snp9722-scaffold135-724396_AA	bio9	11	23495196	24.0838	18.6527	1.56828e-05	0.000784404	3.94836e-05	0.00182472	-1.22631	-0.549401
snp19769-scaffold199-2977865_AA	bio14	17	26747105	23.822	18.6521	1.56878e-05	0.000784601	1.97499e-05	0.00114077	-1.22486	0.507581
snp31178-scaffold345-1939347_GG	bio11	4	53453189	42.9319	18.6519	1.56891e-05	0.000784643	2.31986e-05	0.00127371	-0.331698	-0.456373
snp54027-scaffold822-369405_AA	bio4	5	6909588	23.822	18.6508	1.56984e-05	0.000784996	2.70528e-05	0.00141309	-1.23358	-0.53113
snp2801-scaffold1080-1184097_AA	bio7	6	99889357	18.5864	18.6505	1.57004e-05	0.000785071	2.95593e-05	0.00149936	-1.58073	0.589066
snp16848-scaffold1764-624883_GG	bio2	10	76093228	38.7435	18.6505	1.57008e-05	0.000785071	2.78284e-05	0.00144053	-0.389887	-0.464015
snp41429-scaffold539-1052259_GA	bio16	6	89433167	33.5079	18.6493	1.57103e-05	0.000785457	2.1927e-05	0.00122541	-0.718203	0.470993
snp19769-scaffold199-2977865_AA	bio4	17	26747105	23.822	18.6493	1.57108e-05	0.000785467	3.50201e-05	0.00168155	-1.23802	0.545732
snp16457-scaffold1734-40305_GG	bio5	6	111180335	7.32984	18.649	1.57127e-05	0.000785548	2.87399e-05	0.00147227	-2.8312	-0.828466
snp52733-scaffold790-799072_GG	bio11	3	111371741	13.089	18.6466	1.57325e-05	0.000786388	6.78298e-05	0.00263809	-2.0747	0.72168
snp10936-scaffold1392-478779_GG	bio3	11	83568241	42.9319	18.6463	1.57354e-05	0.00078646	2.2171e-05	0.00123487	-0.376439	0.456211
snp48154-scaffold681-1571436_AA	bio16	8	14756049	30.3665	18.6455	1.57421e-05	0.000786688	3.94593e-05	0.00182379	-0.882982	-0.513727
snp47850-scaffold674-398556_AA	bio18	14	718589	50	18.6451	1.57455e-05	0.00078678	2.36628e-05	0.00128985	-0.00307335	-0.45198
snp48873-scaffold698-35481_CC	bio7	5	101043075	35.3403	18.645	1.57456e-05	0.00078678	3.27191e-05	0.00160703	0.232027	0.462914
snp11436-scaffold1417-10379_GG	bio3	23	15320865	34.0314	18.645	1.57461e-05	0.00078678	2.94783e-05	0.00149649	-1.76497	0.609095
snp33561-scaffold394-1598541_AA	bio19	5	43319468	21.466	18.6447	1.57481e-05	0.000786825	3.2599e-05	0.00160277	-1.37943	0.556934
snp24816-scaffold254-1177870_AG	bio3	7	58806086	39.0052	18.6445	1.57498e-05	0.000786883	2.20965e-05	0.00123228	-0.468399	0.459664
snp52278-scaffold776-19062_AA	bio8	20	36707071	75.3927	18.6443	1.57517e-05	0.000786951	2.53806e-05	0.00135281	1.18826	0.524148
snp58173-scaffold942-315377_GG	bio11	21	46872456	47.9058	18.644	1.57544e-05	0.000787035	2.69115e-05	0.00140781	-0.626213	0.477285
snp28033-scaffold300-1472735_AA	bio8	8	36257817	26.9634	18.6434	1.57592e-05	0.000787127	3.24103e-05	0.00159635	-1.05003	0.522466
snp9273-scaffold1337-651142_AA	bio14	14	87767000	28.7958	18.6427	1.57646e-05	0.000787335	2.18473e-05	0.00122248	-0.949154	0.483977
snp35970-scaffold431-2700414_GG	bio14	12	49167668	28.7958	18.6427	1.57646e-05	0.000787335	2.18473e-05	0.00122248	-0.949154	0.483977
snp36494-scaffold439-884696_GG	bio6	27	34857358	12.3037	18.6424	1.57674e-05	0.000787445	5.37345e-05	0.00225178	-2.15086	-0.719194
snp58084-scaffold94-5098257_AA	bio4	6	67996322	9.42408	18.6423	1.5768e-05	0.00078746	4.0418e-05	0.00185539	-2.50495	-0.78425
snp46804-scaffold653-1461802_GG	bio11	11	98588214	20.1571	18.6422	1.57689e-05	0.000787491	3.63049e-05	0.00172411	1.30397	-0.556509
snp35719-scaffold43-4793715_AA	bio14	18	19357122	31.9372	18.6421	1.57702e-05	0.000787531	2.32226e-05	0.00127441	-0.791118	0.473799
snp44637-scaffold606-4738382_GA	bio15	8	52835871	37.4346	18.6418	1.57723e-05	0.000787619	3.85393e-05	0.00179599	-0.545389	-0.485777
snp25806-scaffold266-1152776_GG	bio6	1	124339628	50.2618	18.6403	1.57844e-05	0.000788074	2.37658e-05	0.00129381	0.0109925	-0.452021
snp28024-scaffold300-1107090_AA	bio6	8	35892172	43.1937	18.6387	1.5798e-05	0.000788609	2.42478e-05	0.00131166	-0.287994	-0.456606
snp10565-scaffold1376-1605264_GG	bio7	8	72995797	50.2618	18.6381	1.58026e-05	0.000788762	3.23619e-05	0.00159474	0.011098	0.459797
snp30465-scaffold336-409674_AA	bio9	25	8353111	19.8953	18.6381	1.58027e-05	0.000788762	2.57646e-05	0.00136676	-1.48676	0.56029
snp38589-scaffold49-143318_GG	bio9	4	6717765	26.9634	18.6378	1.58059e-05	0.000788861	2.17565e-05	0.00121888	-1.05343	0.501863
snp2801-scaffold1080-1184097_GG	bio4	6	99889357	29.8429	18.6371	1.58115e-05	0.000789096	2.7435e-05	0.00142666	0.0670846	-0.455896
snp23750-scaffold24-687776_AA	bio6	13	23778387	39.7906	18.6363	1.58181e-05	0.000789367	2.42175e-05	0.00131065	-0.435767	0.462232
snp46791-scaffold653-902836_CC	bio7	11	99147180	41.3613	18.6361	1.58195e-05	0.000789388	3.15685e-05	0.00156784	-0.366742	0.466341
snp44382-scaffold603-4855329_AA	bio6	4	11267629	46.3351	18.6361	1.582e-05	0.000789388	2.39947e-05	0.00130261	-0.15432	-0.453306
snp19717-scaffold199-615554_GG	bio6	17	24384794	41.0995	18.6361	1.582e-05	0.000789388	2.39947e-05	0.00130261	-0.15432	-0.453306
snp42090-scaffold55-2262638_AA	bio11	3	58455240	53.6649	18.6356	1.58238e-05	0.000789534	2.42984e-05	0.00131339	0.155635	-0.454149
snp19903-scaffold1992-1520152_GA	bio4	26	38238078	29.0576	18.6354	1.58257e-05	0.00078961	2.65529e-05	0.00139525	-0.942296	-0.49827
snp5523-scaffold1194-176587_AA	bio7	24	50893523	7.8534	18.6352	1.58269e-05	0.000789656	3.39067e-05	0.00164571	-2.75144	-0.851961
snp9550-scaffold1343-2237381_AA	bio4	25	30657010	27.7487	18.635	1.58285e-05	0.000789706	2.6751e-05	0.00140226	-1.00817	-0.505002
snp23574-scaffold238-136566_GG	bio7	3	100446217	39.7906	18.6348	1.58307e-05	0.00078977	3.28028e-05	0.00160953	-0.198654	-0.461994
snp23599-scaffold238-1200025_AA	bio19	3	99382758	51.0471	18.6347	1.58312e-05	0.000789781	3.74175e-05	0.00176034	0.0608022	-0.466712
snp15808-scaffold1657-449355_AA	bio6	5	108943148	15.445	18.6342	1.58354e-05	0.000789975	4.12184e-05	0.00188062	-1.83949	0.644626
snp39874-scaffold509-5956135_AA	bio6	28	26817504	46.8586	18.6339	1.58376e-05	0.000790055	2.39842e-05	0.00130232	-0.132205	-0.452927
snp6606-scaffold1236-218377_AA	bio6	3	38821456	43.9791	18.6338	1.58389e-05	0.000790083	2.39164e-05	0.00129962	-0.25436	0.455396
snp14728-scaffold1594-158464_AA	bio7	19	44023061	35.3403	18.6338	1.5839e-05	0.000790083	3.10252e-05	0.0015493	-0.636041	0.480066
snp25135-scaffold259-2568882_GG	bio12	10	57016111	13.3508	18.6336	1.58407e-05	0.000790135	2.13812e-05	0.00120447	-2.01781	0.631176
snp56049-scaffold874-281667_GG	bio11	14	7663844	18.3246	18.6334	1.58421e-05	0.00079018	3.03401e-05	0.00152611	-1.59913	-0.585328
snp14477-scaffold1579-144417_GA	bio19	24	34094630	30.1047	18.6332	1.58438e-05	0.000790244	3.57421e-05	0.00170594	-0.889923	-0.505467
snp49555-scaffold707-745053_GG	bio13	12	5662558	42.9319	18.6327	1.58477e-05	0.000790393	2.35638e-05	0.00128621	-0.32543	0.456052
snp28410-scaffold303-2094464_GG	bio17	19	31616800	40.3141	18.6323	1.58516e-05	0.00079053	3.34559e-05	0.00163099	0.0165023	0.460992
snp35852-scaffold430-5267298_AA	bio8	2	43148641	63.6126	18.6319	1.58549e-05	0.000790621	2.2689e-05	0.00125494	0.587309	0.467358
snp21731-scaffold2131-284451_AA	bio11	19	47672814	22.7749	18.6317	1.58558e-05	0.000790645	2.69532e-05	0.00140924	-1.29786	-0.537246
snp16226-scaffold1707-94485_GG	bio4	18	59583380	15.9686	18.6312	1.58601e-05	0.000790762	4.3687e-05	0.00195584	-1.79488	0.644323
snp52654-scaffold788-455467_AG	bio4	8	34672650	34.555	18.6312	1.58603e-05	0.000790762	2.63853e-05	0.00138918	-0.671747	-0.476158
snp35926-scaffold431-655646_AA	bio1	12	47122900	25.3927	18.6312	1.58607e-05	0.000790762	5.27051e-05	0.0022228	-1.15358	0.557955
snp53223-scaffold801-521685_GG	bio17	15	9578398	34.555	18.6311	1.58614e-05	0.000790782	2.52989e-05	0.0013499	-0.661998	0.468014
snp16363-scaffold1725-377372_AA	bio6	4	106810114	8.11518	18.6309	1.58628e-05	0.000790828	0.000104935	0.00353629	-2.74495	0.900832
snp11093-scaffold14-860756_GG	bio11	14	70633042	35.8639	18.6309	1.5863e-05	0.000790828	2.36459e-05	0.00128917	-0.108811	-0.451969
snp38659-scaffold490-573021_GG	bio18	18	7650925	24.6073	18.6308	1.58638e-05	0.000790852	3.67001e-05	0.00173699	0.922581	0.51371
snp26341-scaffold276-1532358_AA	bio6	1	90090652	37.6963	18.6304	1.58668e-05	0.000790945	2.46095e-05	0.00132483	-0.521202	0.466881
snp21157-scaffold207-2167665_AA	bio6	17	18163598	30.1047	18.6304	1.58673e-05	0.000790956	2.74196e-05	0.00142614	-0.890493	-0.495856
snp53979-scaffold820-2787592_AA	bio17	4	64327460	70.1571	18.6301	1.58696e-05	0.000791041	2.32502e-05	0.00127528	0.895586	-0.481177
snp58401-scaffold948-315997_CC	bio1	2	3251090	48.1675	18.6299	1.58709e-05	0.000791091	2.4241e-05	0.00131137	-0.419343	-0.45734
snp29995-scaffold327-1964517_AA	bio6	17	53750699	21.466	18.6297	1.58728e-05	0.000791169	3.14936e-05	0.0015653	-1.38442	0.558877
snp25377-scaffold262-403495_CC	bio19	20	22530463	44.2408	18.6297	1.58732e-05	0.000791174	3.55473e-05	0.0016992	-0.73388	0.489252
snp44849-scaffold610-164989_GG	bio6	28	33878825	19.3717	18.6294	1.58754e-05	0.000791254	3.05452e-05	0.00153294	1.31714	-0.548472
snp3848-scaffold1121-1127685_GG	bio3	8	30164820	37.6963	18.6292	1.58769e-05	0.000791297	2.27227e-05	0.00125625	0.196715	-0.45186
snp44462-scaffold604-1485275_GG	bio3	27	11956874	40.8377	18.6292	1.58769e-05	0.000791297	2.27227e-05	0.00125625	-0.196715	0.45186
snp32663-scaffold3753-155899_GG	bio7	14	19041857	42.4084	18.6291	1.58781e-05	0.000791341	3.44764e-05	0.0016639	-1.80954	-0.632205
snp20196-scaffold20-1601219_CC	bio18	11	57103405	8.90052	18.629	1.58785e-05	0.00079135	4.25324e-05	0.00192071	-2.58078	0.78368
snp42060-scaffold55-950219_GG	bio11	3	57142821	29.3194	18.6287	1.5881e-05	0.000791429	2.46551e-05	0.0013263	-0.928795	-0.493904
snp43558-scaffold581-1163312_GG	bio9	17	34368503	32.7225	18.6284	1.58837e-05	0.000791488	2.04566e-05	0.00116845	0.410732	-0.455077
snp30575-scaffold339-746067_GA	bio18	7	42147405	42.1466	18.6282	1.5885e-05	0.000791524	2.68676e-05	0.0014061	-0.336428	-0.462596
snp17660-scaffold183-924120_GG	bio6	3	7129897	48.1675	18.628	1.58874e-05	0.000791628	2.56903e-05	0.00136413	-0.624537	-0.473419
snp38493-scaffold486-5255429_AA	bio10	5	20037103	34.8168	18.6271	1.58943e-05	0.000791878	2.79409e-05	0.00144406	-0.656672	-0.473479
snp25551-scaffold263-1940514_GG	bio16	1	110263574	27.7487	18.6271	1.58948e-05	0.000791878	3.77513e-05	0.00177086	0.791406	0.502943
snp37958-scaffold470-145350_CC	bio8	19	53264847	46.5969	18.6267	1.58982e-05	0.000791984	2.53414e-05	0.00135156	-1.15775	-0.520012
snp12158-scaffold1450-249468_GG	bio3	5	99428561	44.7644	18.6262	1.59019e-05	0.000792111	2.31481e-05	0.00127198	-1.02466	0.500183
snp28427-scaffold303-2783011_AA	bio3	19	32305347	72.5131	18.6262	1.59019e-05	0.000792111	2.31481e-05	0.00127198	1.02466	-0.500183
snp25379-scaffold262-496970_AA	bio11	20	22623938	32.4607	18.6261	1.59032e-05	0.000792127	2.85134e-05	0.00146407	-0.775195	0.489637
snp12162-scaffold1450-458901_AA	bio7	5	99637994	39.7906	18.626	1.59036e-05	0.000792127	3.33933e-05	0.0016289	-0.435604	-0.469934
snp16457-scaffold1734-40305_GG	bio10	6	111180335	7.32984	18.6258	1.59056e-05	0.000792197	2.35806e-05	0.00128678	-2.82434	-0.812621
snp43100-scaffold572-2318213_AA	bio9	10	93303362	22.7749	18.6258	1.59057e-05	0.000792197	2.37274e-05	0.00129265	-1.29727	0.531787
snp54788-scaffold838-1021874_AG	bio16	28	12775888	24.6073	18.6256	1.59069e-05	0.000792227	2.1132e-05	0.00119492	-1.1827	0.510015
snp49454-scaffold704-3077078_CC	bio12	4	34553691	36.911	18.6253	1.59098e-05	0.000792323	2.20912e-05	0.00123213	-0.559585	0.460846
snp54957-scaffold840-1053075_GG	bio1	29	17183162	40.0524	18.625	1.59121e-05	0.000792366	2.01202e-05	0.00115493	-1.55242	-0.551651
snp39202-scaffold5-1425291_AG	bio16	9	84830824	36.3874	18.6248	1.59137e-05	0.000792413	3.4045e-05	0.00165012	-0.592973	-0.483767
snp58038-scaffold94-3197922_GG	bio18	6	66095987	24.8691	18.6247	1.59142e-05	0.000792423	3.58422e-05	0.00170918	0.882265	0.508716
snp52301-scaffold776-1092101_AC	bio3	20	35634032	20.9424	18.6242	1.59188e-05	0.000792594	2.5601e-05	0.00136081	-1.41456	0.549372
snp49454-scaffold704-3077078_CA	bio12	4	34553691	39.267	18.6238	1.59224e-05	0.000792694	3.30205e-05	0.00161681	-0.463911	-0.475276
snp38873-scaffold493-688492_AA	bio16	23	6271552	40.3141	18.6237	1.59229e-05	0.000792694	3.13531e-05	0.00156068	-0.416883	-0.470785
snp34715-scaffold411-1279485_AA	bio3	18	43304837	10.2094	18.6228	1.59307e-05	0.000792928	0.000137669	0.00424148	-2.43377	-0.847962
snp20477-scaffold202-4852731_GG	bio4	2	34629474	22.2513	18.6217	1.59397e-05	0.000793321	2.73206e-05	0.00142301	1.20234	0.526761
snp264-scaffold1006-1711373_GG	bio6	29	9470717	12.0419	18.6212	1.59435e-05	0.000793478	5.51452e-05	0.00229143	-2.18122	0.727159
snp34930-scaffold416-2754022_GG	bio7	14	55635213	39.0052	18.621	1.59451e-05	0.000793528	3.44129e-05	0.00166189	-1.09844	-0.523529
snp56629-scaffold895-457499_AA	bio16	2	135331490	23.2984	18.621	1.59456e-05	0.000793539	2.11377e-05	0.00119509	-1.26055	0.518737
snp38342-scaffold485-807487_CC	bio6	25	16610065	38.4817	18.6205	1.595e-05	0.000793671	2.43512e-05	0.00131523	-0.243198	-0.455061
snp48247-scaffold683-60994_AG	bio16	29	12716313	21.9895	18.6204	1.59501e-05	0.000793671	5.48774e-05	0.00228368	-1.35961	-0.58623
snp41255-scaffold536-378132_AA	bio6	11	7374459	49.4764	18.6204	1.59504e-05	0.000793671	2.40163e-05	0.00130331	-0.0220089	-0.451798
snp49839-scaffold711-2710835_AA	bio9	20	18577910	48.1675	18.6197	1.59561e-05	0.000793927	2.20596e-05	0.00123084	-0.0790257	-0.450224
snp17099-scaffold1786-289953_AC	bio12	23	25966007	39.0052	18.6196	1.59569e-05	0.000793943	3.32903e-05	0.00162556	-0.475542	-0.47607
snp52172-scaffold772-929842_GG	bio6	2	122995842	39.7906	18.6194	1.59587e-05	0.000794011	2.71821e-05	0.00141795	-0.985636	0.505192
snp51285-scaffold75-5667321_GA	bio7	14	35457720	40.8377	18.6192	1.59602e-05	0.000794071	3.3409e-05	0.00162939	-0.389731	-0.467827
snp14307-scaffold1570-51709_AA	bio9	20	58520578	29.0576	18.6189	1.59628e-05	0.000794183	2.13952e-05	0.00120505	-0.941703	0.490145
snp3326-scaffold1101-1142690_GG	bio14	19	54552986	21.466	18.6179	1.5971e-05	0.000794505	1.91862e-05	0.00111871	-1.37055	0.522403
snp50762-scaffold734-1162323_AG	bio4	25	24813881	17.801	18.6178	1.59719e-05	0.000794533	2.94633e-05	0.00149594	-1.63905	-0.591668
snp16866-scaffold1764-1374595_GG	bio14	10	76842940	32.4607	18.6176	1.59736e-05	0.000794603	2.37315e-05	0.00129277	-0.765657	0.472068
snp36688-scaffold445-53481_AG	bio19	15	34813611	29.0576	18.6176	1.59742e-05	0.000794615	3.58314e-05	0.00170882	-0.94365	-0.510378
snp48840-scaffold697-11041_AA	bio11	12	11041	61.7801	18.6175	1.59746e-05	0.000794621	2.63456e-05	0.00138775	0.507008	-0.468724
snp13204-scaffold1507-6116_GG	bio7	28	6255839	38.7435	18.6173	1.59764e-05	0.000794654	3.20876e-05	0.00158552	-0.254108	0.462579
snp59416-scaffold980-293987_AA	bio17	6	82677412	46.0733	18.6167	1.59815e-05	0.000794874	3.61436e-05	0.00171889	-0.170992	-0.466031
snp32733-scaffold377-2162683_GG	bio1	1	82850318	23.822	18.6166	1.59824e-05	0.000794904	4.53048e-05	0.00200559	0.924664	-0.523975
snp45797-scaffold628-2080301_CC	bio1	15	42472428	40.0524	18.6162	1.59854e-05	0.000794993	2.95177e-05	0.00149803	-0.1098	0.458707
snp55687-scaffold864-348455_AA	bio14	27	27223634	56.0209	18.6158	1.59888e-05	0.000795114	3.83107e-05	0.0017889	0.260398	0.470667
snp43457-scaffold579-4224451_AC	bio3	9	61594974	38.4817	18.6158	1.5989e-05	0.000795114	2.68489e-05	0.00140554	-0.490298	-0.46945
snp49927-scaffold714-1186463_CC	bio9	23	9881324	39.267	18.6154	1.59925e-05	0.000795256	2.07684e-05	0.00118132	-0.285999	0.451189
snp37963-scaffold470-370013_AA	bio4	19	53040184	32.4607	18.6152	1.59942e-05	0.000795296	2.66227e-05	0.00139764	-0.771568	-0.48316
snp32096-scaffold362-665537_AA	bio1	4	92471064	30.1047	18.615	1.5996e-05	0.000795341	4.4556e-05	0.00198204	-0.897682	0.520448
snp16641-scaffold175-2273073_AA	bio7	28	24072101	35.0785	18.6142	1.60021e-05	0.0007956	3.39388e-05	0.00164684	-0.648427	-0.481993
snp8806-scaffold1314-2533023_AA	bio14	25	11177621	57.3298	18.6139	1.60045e-05	0.00079569	2.89814e-05	0.00148029	0.304507	-0.4577
snp36826-scaffold447-1438567_AA	bio11	9	81966867	45.5497	18.6134	1.60089e-05	0.000795876	2.37331e-05	0.00129277	-0.186229	-0.452572
snp57792-scaffold931-1517593_GG	bio1	19	6576604	30.3665	18.6133	1.60103e-05	0.00079589	2.41037e-05	0.00130626	0.465464	0.45841
snp33647-scaffold395-1069296_GG	bio7	11	14632439	16.4921	18.6123	1.60186e-05	0.00079618	3.01273e-05	0.00151883	-1.74331	0.616741
snp45728-scaffold627-4739725_AA	bio11	1	44441627	14.3979	18.6121	1.60204e-05	0.000796225	6.01606e-05	0.00243141	-1.94232	0.686427
snp54784-scaffold838-854028_AA	bio2	28	12608042	53.9267	18.6117	1.60232e-05	0.000796306	2.73572e-05	0.00142418	0.16524	-0.45639
snp23769-scaffold24-1564886_GG	bio18	13	24655497	27.2251	18.6117	1.60232e-05	0.000796306	3.23521e-05	0.00159441	0.702286	0.489222
snp35784-scaffold430-2451273_GG	bio7	2	40332616	41.623	18.6113	1.60264e-05	0.000796447	3.35055e-05	0.00163262	-0.378321	-0.467253
snp59451-scaffold980-402598_GG	bio19	6	82786023	40.3141	18.6112	1.60277e-05	0.000796496	3.70366e-05	0.00174759	-0.675607	-0.489202
snp17176-scaffold1790-999876_GG	bio14	23	7971510	25.9162	18.6109	1.603e-05	0.000796597	6.39746e-05	0.00253526	-1.12523	-0.563697
snp52259-scaffold775-162850_GG	bio4	5	48625533	40.8377	18.6108	1.60307e-05	0.000796616	3.12586e-05	0.00155737	-0.749564	0.489427
snp32687-scaffold377-142039_GG	bio11	1	84870962	22.5131	18.6104	1.60341e-05	0.000796757	3.42982e-05	0.00165847	1.17724	-0.536826
snp16641-scaffold175-2273073_AA	bio6	28	24072101	35.0785	18.61	1.60377e-05	0.000796905	2.52516e-05	0.00134808	-0.648784	0.474539
snp40787-scaffold522-1328894_GG	bio3	3	2083721	21.7277	18.6099	1.60387e-05	0.000796923	2.53361e-05	0.00135138	-1.36299	0.54165
snp52060-scaffold768-696320_GG	bio19	11	54805767	50	18.6098	1.60396e-05	0.000796953	3.40313e-05	0.00164974	-1.45109	-0.57333
snp6411-scaffold1229-579614_AA	bio1	19	22716712	12.3037	18.6095	1.60419e-05	0.000797051	0.000137461	0.00423695	-2.18024	0.808428
snp18497-scaffold187-1352016_AA	bio3	15	67044324	15.9686	18.6076	1.60577e-05	0.000797718	3.03868e-05	0.00152748	-1.78682	0.612681
snp34840-scaffold415-1135554_GG	bio10	6	24862427	25.6545	18.6071	1.6062e-05	0.000797854	4.04579e-05	0.00185678	0.70177	-0.496459
snp58284-scaffold947-20006_GG	bio6	10	32824744	25.3927	18.6068	1.6065e-05	0.000797965	2.88027e-05	0.00147436	-1.14423	0.523982
snp43329-scaffold577-1724772_AA	bio7	5	15355511	22.2513	18.6067	1.60658e-05	0.000797987	3.47977e-05	0.00167462	-1.33124	-0.553072
snp40282-scaffold514-591616_GG	bio13	1	139844549	15.1832	18.6059	1.60725e-05	0.000798213	2.60379e-05	0.00137652	-1.85094	0.615163
snp39200-scaffold5-1361386_GG	bio7	9	84766919	4.97382	18.6053	1.60775e-05	0.000798358	3.5874e-05	0.00171029	-3.41993	-1.04954
snp8542-scaffold1308-2563262_AA	bio16	13	74760709	32.4607	18.6049	1.60806e-05	0.000798451	2.22236e-05	0.00123698	-0.768386	0.473583
snp46819-scaffold653-2129345_AA	bio7	17	41617367	44.7644	18.6043	1.60858e-05	0.000798661	3.23512e-05	0.0015944	-0.220655	0.461617
snp46541-scaffold645-430913_GG	bio15	6	20624381	22.2513	18.6041	1.60874e-05	0.000798712	2.35575e-05	0.00128594	-1.32331	0.526628
snp33543-scaffold394-802791_GG	bio11	5	42523718	59.1623	18.604	1.60882e-05	0.000798737	2.57801e-05	0.00136725	0.391275	-0.462139
snp4507-scaffold1145-784152_AA	bio6	4	93985249	28.2723	18.6035	1.60929e-05	0.000798895	2.85925e-05	0.00146716	-0.98561	-0.505469
snp52112-scaffold771-341377_AA	bio11	6	43974295	52.356	18.603	1.60964e-05	0.000799054	2.39855e-05	0.00130236	0.0977779	0.451552
snp26980-scaffold287-347286_AA	bio11	2	117687417	23.5602	18.602	1.6105e-05	0.000799389	2.69294e-05	0.00140856	-1.24954	-0.530257
snp32712-scaffold377-1250734_GG	bio15	1	83762267	19.3717	18.6016	1.61084e-05	0.000799529	2.26722e-05	0.00125424	-1.51453	0.550337
snp37298-scaffold455-296340_AA	bio4	23	296340	9.68586	18.6016	1.61087e-05	0.00079953	6.32886e-05	0.00251575	-2.48314	0.819176
snp20447-scaffold202-3563842_GG	bio7	2	33340585	33.5079	18.6014	1.61103e-05	0.000799583	3.49023e-05	0.00167794	-1.6803	-0.608152
snp14614-scaffold1589-2635762_AA	bio6	18	26786698	7.8534	18.601	1.61139e-05	0.000799697	0.000113265	0.0037228	-2.79349	0.917291
snp36817-scaffold447-1055058_AA	bio3	9	82350376	27.2251	18.601	1.6114e-05	0.000799697	3.50219e-05	0.00168161	-1.0456	-0.522476
snp36983-scaffold448-3561668_AA	bio15	9	75422228	57.8534	18.6007	1.61163e-05	0.000799784	3.67268e-05	0.00173774	0.337217	0.471599
snp59822-scaffold995-11228_GG	bio7	7	32301275	31.4136	18.6004	1.61189e-05	0.000799872	3.11226e-05	0.00155267	-0.82373	0.493677
snp51721-scaffold761-540277_AA	bio7	23	21027323	36.3874	18.5999	1.61225e-05	0.00080002	3.16093e-05	0.00156914	-0.587795	0.476582
snp42355-scaffold559-661242_AA	bio18	1	11543370	15.9686	18.5999	1.61229e-05	0.000800022	2.5162e-05	0.00134468	-1.78286	0.600387
snp25368-scaffold262-5967_AA	bio10	20	22132935	46.8586	18.5998	1.61239e-05	0.000800057	3.22962e-05	0.00159268	-0.128888	-0.459007
snp48944-scaffold699-124602_AA	bio9	1	134016241	39.5288	18.5997	1.61247e-05	0.00080008	2.07243e-05	0.00117927	-0.445228	0.456051
snp19478-scaffold1967-530862_GG	bio4	18	47403667	29.3194	18.5993	1.61276e-05	0.000800198	2.67968e-05	0.00140393	0.56305	0.469092
snp20342-scaffold2015-263792_AA	bio17	28	42945930	35.8639	18.597	1.61475e-05	0.000801035	2.62659e-05	0.0013848	-0.60579	0.465178
snp11075-scaffold14-118201_GG	bio6	14	71375597	35.6021	18.5963	1.61532e-05	0.000801196	2.42897e-05	0.00131314	-0.187526	0.453326
snp18268-scaffold1853-201247_GG	bio4	15	78803170	37.4346	18.5959	1.61567e-05	0.00080134	2.79684e-05	0.00144486	0.0670738	-0.455362
snp7474-scaffold127-4095845_AA	bio6	2	110919212	43.1937	18.5958	1.61576e-05	0.00080136	2.47347e-05	0.00132933	-0.277197	-0.456205
snp23661-scaffold239-481526_GG	bio11	25	23169933	32.7225	18.5956	1.61592e-05	0.000801374	2.54533e-05	0.00135546	0.311831	-0.458509
snp12510-scaffold148-213923_AA	bio9	6	29052799	17.801	18.5955	1.61597e-05	0.000801384	2.8862e-05	0.00147635	-1.63841	0.586448
snp55644-scaffold863-288838_CC	bio4	1	49271004	29.8429	18.5954	1.61607e-05	0.000801402	2.68318e-05	0.00140507	0.622965	0.472544
snp19903-scaffold1992-1520152_GA	bio9	26	38238078	29.0576	18.5944	1.61698e-05	0.000801764	2.16541e-05	0.00121476	-0.941637	0.489811
snp56766-scaffold9-649146_AA	bio4	4	61521711	24.0838	18.5936	1.61765e-05	0.000801997	2.77299e-05	0.00143715	-1.21773	-0.528282
snp22307-scaffold2202-353730_AA	bio9	14	10989352	6.02094	18.5934	1.61778e-05	0.000802029	0.000240388	0.00616549	-3.20512	1.04281
snp46286-scaffold638-1800632_AA	bio8	13	18086281	32.199	18.5933	1.61789e-05	0.000802029	2.88228e-05	0.00147505	-0.787476	0.488766
snp9742-scaffold135-1562594_AA	bio12	11	24333394	33.5079	18.5933	1.6179e-05	0.000802029	3.90344e-05	0.00181084	-0.728873	-0.498352
snp16881-scaffold1764-2050478_GG	bio19	10	77518823	46.5969	18.5933	1.61792e-05	0.000802029	3.53717e-05	0.00169328	-0.942053	0.505958
snp6969-scaffold1257-224382_AA	bio19	1	101400148	47.3822	18.5926	1.61847e-05	0.000802187	3.75286e-05	0.00176396	-0.11053	-0.463642
snp7660-scaffold1277-296582_GG	bio11	24	49426128	37.1728	18.5923	1.61872e-05	0.000802279	2.39299e-05	0.00130014	0.230691	0.453072
snp8484-scaffold1308-173934_AA	bio9	13	72371381	36.911	18.5909	1.6199e-05	0.000802759	2.08066e-05	0.00118286	-0.562321	0.461443
snp1053-scaffold1028-730214_AA	bio11	28	4064578	50.2618	18.5904	1.62032e-05	0.000802935	2.43768e-05	0.00131621	0.0122936	-0.451477
snp32319-scaffold367-722133_GG	bio11	2	9352731	39.267	18.5904	1.62032e-05	0.000802935	2.43768e-05	0.00131621	0.0122936	-0.451477
snp18180-scaffold185-15961025_AA	bio12	10	65497025	30.3665	18.5901	1.62064e-05	0.000803005	4.32506e-05	0.00194316	-0.884004	-0.516231
snp18146-scaffold185-14462846_GG	bio11	10	63998846	41.8848	18.5901	1.62064e-05	0.000803005	2.39052e-05	0.00129931	-0.399859	-0.457927
snp14434-scaffold1576-243719_AA	bio12	20	46870371	63.089	18.59	1.62067e-05	0.000803005	2.2472e-05	0.00124633	0.559543	-0.460395
snp51477-scaffold754-1846490_AA	bio17	21	19470225	19.6335	18.59	1.62069e-05	0.000803005	1.96857e-05	0.00113826	-1.49339	0.538082
snp14954-scaffold160-1899454_GG	bio9	21	26718069	15.9686	18.5899	1.62077e-05	0.000803025	3.19407e-05	0.00158033	-1.78838	0.613895
snp53258-scaffold802-1361715_AA	bio6	9	16108862	6.02094	18.5893	1.62131e-05	0.000803251	0.000213235	0.0056932	-3.21382	1.08028
snp27061-scaffold289-328092_AA	bio8	6	54384851	43.4555	18.5882	1.62222e-05	0.000803555	2.30483e-05	0.0012683	-0.27049	-0.453372
snp50175-scaffold717-4447356_AG	bio14	12	24832297	20.1571	18.5881	1.62227e-05	0.000803555	8.23877e-05	0.00300739	-1.4869	-0.634663
snp14660-scaffold1591-306827_AA	bio6	20	10545487	21.2042	18.5877	1.62265e-05	0.000803711	3.40144e-05	0.00164925	-1.40142	-0.561532
snp30837-scaffold340-1758169_AA	bio12	6	11776663	44.2408	18.5872	1.62309e-05	0.000803898	2.47508e-05	0.00132972	-0.23882	0.452528
snp39611-scaffold504-1318614_GG	bio14	9	1434148	31.1518	18.5863	1.62381e-05	0.000804145	2.57159e-05	0.00136499	0.605535	-0.464259
snp14663-scaffold1591-424594_AA	bio2	20	10663254	23.822	18.5863	1.62383e-05	0.000804145	3.33731e-05	0.00162836	-1.23564	-0.538376
snp28816-scaffold310-4817123_GG	bio6	5	66876251	29.8429	18.5853	1.62472e-05	0.000804481	2.81127e-05	0.00144965	-0.903731	-0.496558
snp52033-scaffold765-665152_AA	bio6	21	11026968	21.7277	18.5851	1.62487e-05	0.00080451	3.18822e-05	0.00157823	-1.36713	0.555468
snp50654-scaffold73-646108_GA	bio19	3	16734614	39.0052	18.5848	1.6251e-05	0.000804608	3.74145e-05	0.00176028	-0.470567	-0.474857
snp30651-scaffold339-3840152_GG	bio11	7	45241490	42.9319	18.5838	1.62593e-05	0.000804883	2.55404e-05	0.00135848	-0.300557	0.457915
snp19465-scaffold1967-15466_AA	bio4	18	46888271	58.377	18.583	1.62665e-05	0.00080515	2.72661e-05	0.00142101	0.36636	0.461672
snp47387-scaffold668-43004_GG	bio17	23	24686021	25.1309	18.5828	1.62683e-05	0.00080521	2.18443e-05	0.00122239	-1.14869	0.500777
snp36549-scaffold440-360801_GG	bio14	4	42331724	48.4293	18.5825	1.62706e-05	0.000805308	2.14848e-05	0.00120851	-1.07499	0.492988
snp38235-scaffold480-1580119_GG	bio4	2	16004340	30.1047	18.5823	1.62724e-05	0.00080538	2.94521e-05	0.00149553	0.390885	-0.464683
snp24761-scaffold253-1589143_CC	bio3	11	90451175	18.8482	18.582	1.6275e-05	0.000805463	2.75905e-05	0.00143218	-1.56021	0.571633
snp52204-scaffold774-34130_GG	bio16	26	42508602	28.2723	18.5817	1.62776e-05	0.000805551	2.29003e-05	0.00126279	0.656448	-0.46658
snp23385-scaffold234-683659_AA	bio7	1	25659580	46.0733	18.5803	1.62892e-05	0.00080596	3.28276e-05	0.00161046	-0.165164	0.460246
snp40603-scaffold52-729919_AA	bio13	11	27686611	32.199	18.5803	1.62893e-05	0.00080596	3.47396e-05	0.00167277	-0.789948	-0.49738
snp41334-scaffold537-2690609_AA	bio4	19	58321965	58.377	18.5798	1.62939e-05	0.000806128	2.72232e-05	0.00141934	0.354435	0.459625
snp52753-scaffold790-1654013_AA	bio18	3	112226682	25.1309	18.5794	1.62976e-05	0.000806265	4.47662e-05	0.00198884	-1.16605	-0.547223
snp38124-scaffold476-515474_AA	bio3	6	22777508	23.822	18.5793	1.62982e-05	0.00080628	2.47553e-05	0.0013299	-1.23262	0.523601
snp34135-scaffold400-2261770_GG	bio2	4	84849084	48.4293	18.5792	1.62992e-05	0.000806313	2.98739e-05	0.00151047	-1.14323	0.524335
snp3853-scaffold1121-1370777_AA	bio13	8	29921728	27.7487	18.5791	1.62998e-05	0.000806328	2.27223e-05	0.00125625	-1.00894	0.495184
snp28092-scaffold300-3992752_AG	bio14	8	38777834	28.534	18.579	1.6301e-05	0.000806374	5.91291e-05	0.00240353	-0.981147	-0.540917
snp48492-scaffold689-1382736_AA	bio11	1	86395836	30.8901	18.5786	1.63038e-05	0.000806484	3.00066e-05	0.00151504	-0.852679	0.496567
snp57303-scaffold912-1913622_AA	bio4	10	45284605	23.5602	18.5786	1.63042e-05	0.000806487	3.63221e-05	0.00172461	-1.25354	0.54689
snp59677-scaffold989-259060_AA	bio17	7	81029406	22.5131	18.5782	1.63071e-05	0.000806571	2.10944e-05	0.00119358	-1.28095	0.521138
snp20634-scaffold2031-298073_GG	bio18	8	109999350	34.8168	18.578	1.63088e-05	0.000806611	2.15633e-05	0.00121168	-0.657268	0.465859
snp11615-scaffold1427-244932_GA	bio9	16	7228850	32.199	18.5775	1.63133e-05	0.000806784	2.12373e-05	0.00119908	-0.769443	0.477558
snp2724-scaffold1079-830914_AG	bio14	7	15136184	17.5393	18.5771	1.63169e-05	0.000806872	9.3945e-05	0.00328474	-1.68268	-0.67718
snp28559-scaffold306-67277_GG	bio13	1	63282387	20.1571	18.577	1.63176e-05	0.000806891	4.95242e-05	0.00213115	1.37412	0.579863
snp7111-scaffold1264-494943_AG	bio9	4	89378917	24.8691	18.577	1.6318e-05	0.000806898	2.31981e-05	0.00127371	-1.17125	0.51468
snp32991-scaffold385-133908_AA	bio19	1	37124395	24.6073	18.5766	1.63214e-05	0.000807022	3.45667e-05	0.00166662	-1.18616	0.531393
snp36814-scaffold447-901946_CC	bio17	9	82503488	40.0524	18.5763	1.63234e-05	0.000807055	3.10274e-05	0.00154938	-0.215294	0.457255
snp27540-scaffold2944-109285_GG	bio7	10	95356988	37.6963	18.5763	1.63235e-05	0.000807055	3.20797e-05	0.00158535	-0.528433	0.47288
snp57225-scaffold911-759879_AA	bio11	21	15514780	50.5236	18.5762	1.63246e-05	0.000807086	2.44614e-05	0.00131943	0.0207066	0.451132
snp28313-scaffold3010-12701_GG	bio11	2	133758810	48.1675	18.576	1.63262e-05	0.000807151	3.06853e-05	0.00153763	-0.905774	0.502144
snp59805-scaffold993-1026682_GG	bio11	1	154346557	41.0995	18.5756	1.63294e-05	0.000807245	2.4079e-05	0.00130536	-0.297825	-0.454427
snp9718-scaffold135-563005_GG	bio4	11	23333805	27.4869	18.5755	1.63304e-05	0.000807267	2.709e-05	0.00141443	0.696291	0.477087
snp2724-scaffold1079-830914_GG	bio17	7	15136184	17.5393	18.5751	1.6334e-05	0.000807404	7.29765e-05	0.00277115	1.44988	0.6204
snp59139-scaffold97-1161128_AA	bio4	13	53181694	33.2461	18.5746	1.63387e-05	0.000807556	2.71154e-05	0.00141532	-0.733639	-0.479745
snp3356-scaffold1102-520319_GG	bio18	28	38131810	28.0105	18.5743	1.63408e-05	0.000807631	2.14296e-05	0.00120629	0.807581	-0.475723
snp5865-scaffold1205-1942450_GG	bio3	4	103652377	9.68586	18.574	1.63431e-05	0.000807713	5.21011e-05	0.00220511	-2.46828	0.774143
snp14946-scaffold160-1538764_AG	bio6	21	26357379	29.0576	18.5736	1.63473e-05	0.000807886	2.74477e-05	0.00142709	-0.944218	0.500091
snp38768-scaffold492-293849_AA	bio11	21	41084057	10.2094	18.5735	1.63478e-05	0.000807886	0.000104991	0.00353758	-2.42411	0.824777
snp12118-scaffold1448-680786_CA	bio3	17	61714357	37.4346	18.5729	1.63525e-05	0.000808041	2.28503e-05	0.00126085	-0.538544	0.462018
snp661-scaffold102-1223305_AA	bio4	24	20116737	10.4712	18.5726	1.63551e-05	0.000808127	6.01124e-05	0.00242999	-2.37354	0.786717
snp10856-scaffold1386-1414015_GG	bio7	4	100884224	41.623	18.5719	1.63619e-05	0.000808324	3.25282e-05	0.00160052	-0.355328	0.465063
snp20655-scaffold2034-781338_AA	bio2	29	781338	11.7801	18.5711	1.63687e-05	0.000808614	4.32904e-05	0.00194414	-2.20394	0.721782
snp38879-scaffold493-941750_AA	bio1	23	6524810	53.9267	18.5708	1.63708e-05	0.00080869	2.70915e-05	0.00141448	0.166387	0.453593
snp22727-scaffold2265-214277_AA	bio19	10	98608478	35.6021	18.5708	1.63711e-05	0.00080869	3.68208e-05	0.00174076	-0.62315	0.481029
snp38068-scaffold474-1634633_GG	bio6	2	1634633	46.0733	18.5698	1.63793e-05	0.00080902	2.77888e-05	0.00143919	-0.837613	-0.489926
snp24495-scaffold248-3261177_AA	bio18	6	76622277	14.1361	18.5693	1.63834e-05	0.000809175	0.000104427	0.00352525	-1.9794	-0.726861
snp24479-scaffold248-2451728_GG	bio6	6	75812828	39.0052	18.5692	1.63848e-05	0.000809229	2.47792e-05	0.00133085	-0.154292	-0.452455
snp49555-scaffold707-745053_AA	bio9	12	5662558	14.1361	18.5691	1.63853e-05	0.000809241	3.54409e-05	0.0016954	-1.93273	0.647923
snp45468-scaffold620-1356193_AA	bio11	9	56960711	76.178	18.5675	1.63996e-05	0.000809855	3.61654e-05	0.00171963	1.23923	-0.545292
snp44338-scaffold603-2968166_AA	bio14	4	13154792	15.445	18.5669	1.64042e-05	0.000810019	1.7623e-05	0.00105485	-1.81536	0.580309
snp42125-scaffold55-3763597_GG	bio17	3	59956199	8.37696	18.5667	1.64063e-05	0.000810096	0.000157246	0.00464148	-2.73427	-1.00889
snp51097-scaffold742-396098_AA	bio4	20	46230455	36.911	18.5665	1.64076e-05	0.000810129	2.72136e-05	0.00141906	-0.563002	-0.468655
snp23699-scaffold239-2139747_GA	bio18	25	21511712	25.6545	18.566	1.64123e-05	0.000810224	4.39774e-05	0.0019648	-1.13576	-0.542302
snp56454-scaffold889-223354_GG	bio12	1	19683465	49.7382	18.5654	1.64176e-05	0.000810409	2.15346e-05	0.00121048	-0.80586	0.473409
snp21850-scaffold2141-642129_GG	bio4	17	23127012	25.1309	18.5651	1.64195e-05	0.000810451	3.54036e-05	0.00169432	-1.15627	0.533176
snp22297-scaffold220-1080119_GG	bio14	2	132690073	36.911	18.5651	1.64197e-05	0.000810451	3.87122e-05	0.00180105	-0.237971	-0.468778
snp2352-scaffold107-2714683_AA	bio11	5	77740956	18.3246	18.565	1.64205e-05	0.000810477	4.60246e-05	0.00202646	-1.6088	0.610255
snp52559-scaffold782-4982722_GG	bio4	20	1325530	38.2199	18.5643	1.64265e-05	0.000810682	2.99306e-05	0.00151244	-1.5991	-0.583996
snp12146-scaffold145-597147_GG	bio16	1	149282601	46.5969	18.5643	1.64271e-05	0.000810698	2.41379e-05	0.00130762	-0.443239	0.457218
snp27134-scaffold2898-114084_GG	bio9	8	11981796	16.7539	18.5641	1.64282e-05	0.000810737	3.06001e-05	0.00153473	-1.71843	0.59996
snp52525-scaffold782-3580740_AG	bio7	20	2727512	37.9581	18.5637	1.64319e-05	0.000810843	3.44866e-05	0.00166417	-0.516903	-0.473191
snp55642-scaffold863-208399_AA	bio6	1	49351443	40.0524	18.5632	1.6436e-05	0.000811015	2.55767e-05	0.00135985	-0.424185	-0.460977
snp52780-scaffold791-908426_AA	bio7	14	53559138	21.7277	18.5627	1.64402e-05	0.000811137	3.54959e-05	0.00169735	-1.36447	-0.557095
snp41166-scaffold532-3312082_AA	bio3	26	18418438	42.6702	18.5626	1.64413e-05	0.000811139	2.60185e-05	0.0013758	-0.31249	-0.458546
snp5865-scaffold1205-1942450_GG	bio18	4	103652377	9.68586	18.5615	1.6451e-05	0.000811543	0.000245629	0.00625845	-2.52647	-0.917885
snp33045-scaffold385-2557767_GG	bio18	1	34700536	11.2565	18.5604	1.64604e-05	0.000811883	0.000166572	0.00482506	-2.30402	-0.830861
snp35830-scaffold430-4417186_AA	bio7	2	42298529	31.6754	18.5603	1.64617e-05	0.000811905	3.17245e-05	0.00157288	-0.810721	0.49202
snp10852-scaffold1386-1225817_AA	bio3	4	100696026	48.9529	18.5599	1.64651e-05	0.000811997	2.44234e-05	0.00131786	-0.0459194	-0.450997
snp27530-scaffold2931-411589_AA	bio6	14	18474270	34.555	18.5596	1.64678e-05	0.000812111	2.68137e-05	0.00140451	-0.673198	-0.476004
snp26182-scaffold274-743292_AA	bio18	29	30770191	47.9058	18.5595	1.64681e-05	0.000812111	2.5347e-05	0.00135181	-0.091133	-0.452532
snp43457-scaffold579-4224451_AC	bio16	9	61594974	38.4817	18.5584	1.64778e-05	0.000812417	2.40192e-05	0.00130338	-0.483527	0.459588
snp52048-scaffold768-163285_GG	bio16	11	55338802	26.9634	18.5584	1.6478e-05	0.000812417	4.5628e-05	0.00201475	-1.05865	-0.535644
snp46308-scaffold639-126113_AA	bio4	7	36734835	21.2042	18.5576	1.64846e-05	0.000812666	3.85598e-05	0.00179651	-1.40268	0.569567
snp2722-scaffold1079-752057_AA	bio7	7	15057327	71.9895	18.5575	1.64853e-05	0.000812687	3.52938e-05	0.00169103	0.998352	0.511548
snp14913-scaffold160-50580_GG	bio9	21	24869195	35.3403	18.5571	1.64891e-05	0.000812827	2.12771e-05	0.0012005	0.342317	-0.451931
snp43735-scaffold588-229689_AA	bio19	9	13285941	8.11518	18.5569	1.64909e-05	0.000812889	2.68354e-05	0.00140519	-2.6908	0.810949
snp46665-scaffold65-1241569_AC	bio6	1	103769606	35.0785	18.5563	1.64961e-05	0.000813086	2.67132e-05	0.001401	-0.648708	-0.47417
snp26647-scaffold2790-4489_AA	bio12	6	47587889	60.733	18.5563	1.64962e-05	0.000813086	3.40464e-05	0.00165014	0.463797	0.474345
snp39789-scaffold509-2213447_GA	bio3	28	30560192	31.4136	18.5557	1.65014e-05	0.000813267	3.18053e-05	0.0015754	-0.827534	-0.496124
snp52159-scaffold772-436536_AA	bio6	2	122502536	39.5288	18.555	1.65068e-05	0.00081349	2.57654e-05	0.00136677	-0.447232	-0.461976
snp25747-scaffold265-1734290_AA	bio4	13	6730025	13.8743	18.5549	1.65076e-05	0.000813514	3.33652e-05	0.00162821	-1.97639	-0.655404
snp8358-scaffold1300-4084_GG	bio9	14	81366670	29.3194	18.5549	1.65079e-05	0.000813514	2.11952e-05	0.00119739	0.586119	-0.46229
snp19388-scaffold196-254025_GG	bio11	7	1117133	35.0785	18.5546	1.65106e-05	0.000813611	2.82789e-05	0.00145537	-0.650369	0.477947
snp17866-scaffold185-2652387_GG	bio4	11	70406777	10.9948	18.5542	1.65142e-05	0.000813685	3.77929e-05	0.00177234	-2.29169	-0.727482
snp26993-scaffold287-868406_CC	bio11	2	117166297	45.8115	18.5541	1.65151e-05	0.000813685	4.91061e-05	0.00211827	-1.63729	0.625243
snp20641-scaffold2034-182977_GG	bio7	29	182977	29.3194	18.5538	1.65178e-05	0.000813805	3.48874e-05	0.00167747	0.668313	0.482551
snp24503-scaffold248-3686298_CC	bio1	6	77047398	37.4346	18.553	1.65243e-05	0.00081405	3.1615e-05	0.00156931	-0.203297	0.461286
snp39611-scaffold504-1318614_GG	bio17	9	1434148	31.1518	18.553	1.65247e-05	0.00081405	2.68109e-05	0.00140439	0.605738	-0.464598
snp19892-scaffold1992-1063075_AA	bio16	26	38695155	23.0366	18.5521	1.65324e-05	0.000814369	2.18497e-05	0.00122258	-1.27627	0.519626
snp42611-scaffold566-1284243_AA	bio18	14	74713340	29.0576	18.552	1.6533e-05	0.000814384	2.16573e-05	0.00121486	-0.939648	0.486142
snp4953-scaffold1168-124897_AA	bio9	0	0	32.199	18.5519	1.65338e-05	0.000814409	2.1552e-05	0.00121122	-0.783525	0.475488
snp40075-scaffold511-1992076_AA	bio17	6	60905890	40.5759	18.5516	1.65366e-05	0.000814517	2.91365e-05	0.00148557	-0.395334	0.45852
snp49926-scaffold714-1153937_AG	bio4	23	9913850	20.6806	18.5513	1.6539e-05	0.000814619	2.91618e-05	0.00148626	-1.43226	-0.557248
snp23753-scaffold24-816431_GG	bio2	13	23907042	35.3403	18.5506	1.65453e-05	0.00081487	2.82734e-05	0.00145515	0.0219015	-0.454278
snp41415-scaffold539-442238_GG	bio6	6	90043188	38.7435	18.5501	1.65494e-05	0.000815033	2.54414e-05	0.00135506	-0.505372	0.464688
snp4811-scaffold1159-2113227_AA	bio7	9	40088921	23.2984	18.5501	1.65495e-05	0.000815033	3.56437e-05	0.00170248	-1.26599	-0.543294
snp11327-scaffold141-10857_AA	bio17	16	40781063	70.4188	18.55	1.65506e-05	0.00081505	2.40357e-05	0.00130393	0.908757	-0.481012
snp11328-scaffold141-64297_AA	bio17	16	40834503	70.4188	18.55	1.65506e-05	0.00081505	2.40357e-05	0.00130393	0.908757	-0.481012
snp1494-scaffold104-3216101_AA	bio11	10	71278975	38.4817	18.55	1.65508e-05	0.00081505	2.71211e-05	0.00141547	-0.495196	0.467111
snp15117-scaffold1614-142199_AA	bio15	9	426341	37.9581	18.5492	1.65573e-05	0.000815233	2.98074e-05	0.00150838	-0.496605	0.466146
snp31931-scaffold357-185980_GG	bio7	4	35247859	39.0052	18.5486	1.65631e-05	0.000815455	3.39748e-05	0.00164775	-0.058606	-0.460191
snp17549-scaffold1814-904389_AA	bio7	11	22415496	44.5026	18.5483	1.65657e-05	0.000815555	3.31576e-05	0.00162123	-0.231755	0.461117
snp16909-scaffold1766-661962_GG	bio16	25	2026816	41.623	18.5478	1.65693e-05	0.000815716	2.47352e-05	0.00132933	-0.374497	0.45508
snp41746-scaffold543-1542328_GA	bio17	3	104333194	39.7906	18.5474	1.65735e-05	0.000815829	4.24048e-05	0.00191672	-0.441835	-0.480775
snp46455-scaffold643-1534424_CC	bio6	15	36401615	19.8953	18.5473	1.65741e-05	0.000815847	3.26927e-05	0.00160615	1.38401	-0.557547
snp21854-scaffold2142-76410_GG	bio6	8	17321120	25.9162	18.5472	1.65749e-05	0.000815871	2.55356e-05	0.00135832	0.355636	0.45783
snp35945-scaffold431-1516884_AA	bio12	12	47984138	52.8796	18.5468	1.65784e-05	0.000816008	2.90373e-05	0.00148235	0.125471	0.456559
snp19878-scaffold1992-524772_GG	bio4	26	39233458	40.3141	18.5468	1.65786e-05	0.000816008	2.82574e-05	0.00145464	-0.0539297	-0.454072
snp47397-scaffold668-403511_GG	bio17	23	24325514	48.6911	18.5459	1.65859e-05	0.000816292	4.60932e-05	0.0020284	-0.607015	-0.494562
snp58084-scaffold94-5098257_AA	bio14	6	67996322	9.42408	18.5457	1.65882e-05	0.000816367	0.000161996	0.00473604	-2.5613	-0.950368
snp19146-scaffold1924-286411_AA	bio19	5	49427276	69.1099	18.5456	1.65884e-05	0.000816367	3.72582e-05	0.00175482	0.868616	0.50225
snp11651-scaffold143-1107189_AA	bio11	25	33152549	15.7068	18.5455	1.659e-05	0.000816406	5.52953e-05	0.00229643	-1.82166	0.656044
snp26137-scaffold2728-306849_AA	bio11	25	39824705	27.4869	18.5454	1.65901e-05	0.000816406	3.28432e-05	0.00161077	-1.02983	0.516165
snp18180-scaffold185-15961025_AA	bio1	10	65497025	30.3665	18.5451	1.6593e-05	0.000816531	4.55243e-05	0.00201158	-0.884082	0.517661
snp40052-scaffold511-1042399_GG	bio4	6	61855567	18.0628	18.5447	1.65963e-05	0.000816682	4.21499e-05	0.00190867	-1.62528	0.608708
snp9818-scaffold1351-379634_CC	bio4	14	84965472	43.4555	18.5444	1.65994e-05	0.000816773	3.11476e-05	0.00155338	-0.601378	0.476473
snp44514-scaffold604-3664515_GG	bio3	27	14136114	41.3613	18.5438	1.66044e-05	0.00081694	2.3185e-05	0.00127326	-0.610039	0.465521
snp54783-scaffold838-815646_GG	bio14	28	12569660	29.3194	18.5437	1.66054e-05	0.000816966	5.84558e-05	0.00238479	-0.939671	-0.534475
snp51263-scaffold75-4682303_GG	bio14	14	36442738	18.5864	18.5427	1.66143e-05	0.000817316	1.88493e-05	0.00110572	-1.56725	0.545071
snp49423-scaffold704-1824338_AA	bio7	4	33300951	51.0471	18.5426	1.66145e-05	0.000817316	3.36639e-05	0.00163758	0.0438731	-0.458559
snp44210-scaffold600-1319178_AA	bio6	8	16154166	9.1623	18.5424	1.66168e-05	0.000817382	8.05392e-05	0.00296138	-2.56252	-0.8351
snp56776-scaffold9-1096617_AA	bio13	4	61074240	34.2932	18.5415	1.66248e-05	0.000817624	3.36891e-05	0.0016383	-0.689114	-0.487037
snp57754-scaffold930-448753_GG	bio4	17	7754106	3.66492	18.5414	1.66252e-05	0.000817624	0.000155542	0.00460685	-3.99543	-1.29939
snp16486-scaffold1738-187636_AG	bio4	19	16761890	42.9319	18.5413	1.66265e-05	0.000817646	2.78044e-05	0.00143971	-0.297964	-0.457428
snp29726-scaffold322-943478_AG	bio14	26	41779832	24.6073	18.5408	1.66304e-05	0.000817762	6.90941e-05	0.00267175	-1.20097	-0.575346
snp9145-scaffold1332-250203_AA	bio14	12	43114876	43.4555	18.5406	1.66322e-05	0.000817836	4.00712e-05	0.00184451	-0.282741	-0.470867
snp14994-scaffold1603-37044_GG	bio3	21	6497018	23.0366	18.5404	1.66343e-05	0.00081791	2.55414e-05	0.00135849	-1.28018	0.529236
snp13556-scaffold1525-130690_AA	bio3	24	61409017	43.1937	18.5384	1.66517e-05	0.000818581	2.61545e-05	0.00138083	-0.289955	-0.45729
snp50395-scaffold720-647292_AA	bio7	17	40811715	24.3455	18.5383	1.66521e-05	0.000818588	3.13892e-05	0.00156204	-1.20286	0.53251
snp13966-scaffold155-2673_GA	bio11	0	0	31.6754	18.5382	1.66536e-05	0.000818612	2.99863e-05	0.0015143	-0.812207	0.494445
snp59668-scaffold987-1160972_AA	bio8	10	4993416	24.6073	18.538	1.66549e-05	0.000818647	3.58469e-05	0.00170937	-1.19174	0.535788
snp47931-scaffold675-2723912_GG	bio4	3	27958173	35.0785	18.5377	1.66574e-05	0.000818737	2.93989e-05	0.00149403	0.24418	-0.458392
snp1494-scaffold104-3216101_AA	bio3	10	71278975	38.4817	18.5369	1.66647e-05	0.000819004	2.32716e-05	0.00127604	-0.491551	0.459311
snp40646-scaffold52-2617351_GG	bio4	11	29574043	44.2408	18.5368	1.66652e-05	0.000819017	2.8159e-05	0.00145136	-1.11162	-0.514705
snp48502-scaffold689-1771520_GG	bio1	1	86784620	35.0785	18.5359	1.66737e-05	0.000819355	3.14075e-05	0.00156262	-0.169972	0.459715
snp28272-scaffold301-1812949_GG	bio12	2	28010061	44.5026	18.5358	1.66747e-05	0.00081939	2.25415e-05	0.00124919	-0.655688	0.464153
snp49379-scaffold703-7045041_AA	bio15	10	14930241	20.1571	18.5351	1.668e-05	0.000819623	5.64976e-05	0.00232932	-1.4804	-0.609034
snp33971-scaffold40-1223716_CC	bio6	20	52305376	26.4398	18.5348	1.66827e-05	0.000819701	2.91777e-05	0.00148672	-1.08486	0.5155
snp57373-scaffold913-1621802_GG	bio13	20	8241988	26.178	18.5348	1.66829e-05	0.000819701	2.3277e-05	0.00127626	-1.09457	0.503204
snp3905-scaffold1122-1534514_GG	bio6	9	23379761	31.9372	18.5343	1.66877e-05	0.000819907	2.61648e-05	0.00138121	0.48201	0.463485
snp54207-scaffold827-2514203_GG	bio6	22	43556070	31.4136	18.5343	1.66877e-05	0.000819907	2.61648e-05	0.00138121	0.48201	0.463485
snp8261-scaffold130-253641_GG	bio11	2	126090340	19.6335	18.534	1.66903e-05	0.000819983	4.3535e-05	0.00195142	-1.51262	0.591021
snp14913-scaffold160-50580_GG	bio12	21	24869195	35.3403	18.534	1.66905e-05	0.000819983	3.24164e-05	0.00159659	0.348975	0.466548
snp4393-scaffold1139-778490_CC	bio6	6	105843233	39.267	18.5335	1.66945e-05	0.000820167	2.78833e-05	0.00144232	-0.785889	-0.484763
snp48465-scaffold689-243932_GA	bio6	1	85257032	25.1309	18.5327	1.67019e-05	0.000820481	3.01865e-05	0.00152076	-1.15533	0.526572
snp48967-scaffold7-56683_AG	bio8	13	32335311	26.7016	18.5321	1.67069e-05	0.00082067	2.58257e-05	0.00136906	-1.06885	-0.508006
snp19371-scaffold1958-225068_AA	bio11	6	7913627	31.4136	18.5319	1.67081e-05	0.000820712	2.52631e-05	0.00134856	-0.808079	-0.482866
snp35330-scaffold4239-22858_GG	bio1	0	0	19.3717	18.5317	1.67106e-05	0.000820811	2.10594e-05	0.00119246	-1.51459	-0.545076
snp26732-scaffold281-14273_AA	bio7	6	34349154	37.9581	18.5315	1.67116e-05	0.000820836	3.27669e-05	0.00160855	-0.516617	0.471642
snp54941-scaffold840-323000_AA	bio18	29	17913237	34.555	18.531	1.67161e-05	0.000821027	2.20454e-05	0.00123046	-0.66943	0.465967
snp18365-scaffold186-446870_GA	bio14	16	67196647	17.0157	18.5305	1.67204e-05	0.000821148	9.83281e-05	0.00338625	-1.72464	-0.686684
snp54941-scaffold840-323000_GG	bio6	29	17913237	17.801	18.5296	1.67282e-05	0.000821453	3.78426e-05	0.00177398	-1.64399	0.602762
snp15656-scaffold165-2808108_GG	bio1	21	51678821	39.0052	18.5291	1.67326e-05	0.000821564	2.50917e-05	0.00134217	-0.465389	-0.457328
snp33321-scaffold391-2476999_AA	bio11	8	4433793	35.3403	18.5291	1.67331e-05	0.000821571	2.48911e-05	0.00133489	-0.634893	-0.469085
snp10059-scaffold1356-3331987_GG	bio4	7	47347235	45.0262	18.5289	1.67347e-05	0.000821622	3.12786e-05	0.00155818	-1.72105	-0.6048
snp6525-scaffold1231-224623_GA	bio19	13	61438988	33.7696	18.5286	1.67377e-05	0.000821753	3.79091e-05	0.00177615	-0.710036	-0.488925
snp12733-scaffold149-215097_GA	bio9	5	36469334	31.9372	18.5283	1.67399e-05	0.000821847	3.09243e-05	0.00154596	-0.801874	-0.491937
snp50950-scaffold739-2604656_GG	bio3	2	72662391	34.8168	18.5281	1.67419e-05	0.000821914	2.99151e-05	0.00151209	-0.663436	-0.480328
snp41362-scaffold537-3841513_AA	bio14	19	59472869	77.2251	18.5272	1.67496e-05	0.000822231	7.47283e-05	0.00281617	1.31295	0.595569
snp29226-scaffold314-2042840_AA	bio3	8	22044101	32.9843	18.5265	1.67559e-05	0.000822479	2.35096e-05	0.00128418	-0.745327	0.474156
snp2320-scaffold107-1303358_CA	bio9	5	76329631	40.5759	18.5264	1.67571e-05	0.000822519	2.15305e-05	0.00121032	-0.399182	0.453383
snp34947-scaffold417-428553_GG	bio8	24	54408258	12.0419	18.5255	1.6765e-05	0.000822825	7.9478e-05	0.0029352	-2.18259	0.746123
snp39055-scaffold497-33225_GA	bio11	8	80575673	42.6702	18.5254	1.67651e-05	0.000822825	2.63224e-05	0.00138703	-0.311764	0.457601
snp39689-scaffold505-935842_GG	bio3	23	35810900	24.3455	18.5254	1.67659e-05	0.000822847	2.51998e-05	0.00134599	-1.20128	0.518899
snp16363-scaffold1725-377372_GG	bio6	4	106810114	32.4607	18.5247	1.67719e-05	0.000823124	2.54669e-05	0.00135598	0.401178	-0.459216
snp59625-scaffold984-1352545_AA	bio9	27	296061	35.6021	18.5245	1.67737e-05	0.000823181	2.82153e-05	0.0014531	-0.627043	-0.475809
snp1802-scaffold105-1103823_AG	bio5	7	35504800	28.534	18.5242	1.67762e-05	0.000823241	2.8038e-05	0.00144726	-0.96659	-0.495268
snp15860-scaffold1667-575606_AA	bio2	19	34913265	64.1361	18.5239	1.67784e-05	0.000823303	2.87801e-05	0.00147358	0.611948	-0.473476
snp55986-scaffold87-2240628_AA	bio19	4	22078034	19.3717	18.5234	1.67835e-05	0.000823474	3.54384e-05	0.00169531	-1.49919	-0.580607
snp21714-scaffold2126-180139_AA	bio6	15	14258909	48.1675	18.5233	1.67837e-05	0.000823474	2.51443e-05	0.00134427	-0.0707857	0.451135
snp38837-scaffold492-3058356_GG	bio7	21	38319550	7.32984	18.5232	1.67853e-05	0.000823507	3.56447e-05	0.00170248	-2.84666	-0.876026
snp35696-scaffold43-3794111_CC	bio16	18	20356726	15.1832	18.5231	1.67856e-05	0.000823508	2.35152e-05	0.00128432	-1.83986	0.607651
snp36910-scaffold448-458565_CC	bio2	9	78525331	46.0733	18.5227	1.67891e-05	0.000823649	3.13519e-05	0.00156065	-0.811337	-0.489868
snp524-scaffold1015-31838_AA	bio15	28	40602823	62.3037	18.5224	1.67915e-05	0.000823736	4.04621e-05	0.00185683	0.533338	0.483162
snp45640-scaffold627-834807_AA	bio7	1	40536709	56.2827	18.5222	1.67935e-05	0.000823818	3.46434e-05	0.0016692	0.265434	0.462162
snp49756-scaffold710-1636062_AA	bio14	6	17751202	40.8377	18.522	1.67953e-05	0.000823888	2.91717e-05	0.00148659	-0.383679	0.457419
snp2009-scaffold1059-876282_GG	bio11	2	130733573	32.7225	18.5203	1.68101e-05	0.000824464	2.96997e-05	0.00150443	-0.755339	0.488962
snp5408-scaffold1188-1885712_AA	bio8	13	64492034	19.6335	18.5201	1.68123e-05	0.000824524	4.42015e-05	0.00197125	-1.51179	0.588089
snp49531-scaffold706-2442071_AG	bio6	4	21648311	20.9424	18.5195	1.68177e-05	0.000824716	3.36584e-05	0.00163744	-1.41852	0.562659
snp24749-scaffold253-1079170_GA	bio17	11	89941202	44.5026	18.5194	1.68183e-05	0.000824727	3.16958e-05	0.00157179	-0.226411	0.456505
snp21303-scaffold208-2096061_CC	bio18	18	4673415	17.5393	18.518	1.68308e-05	0.000825233	2.49282e-05	0.00133641	-1.65508	0.5768
snp25424-scaffold262-2619405_GG	bio19	20	24746373	43.1937	18.5178	1.68329e-05	0.000825245	3.74665e-05	0.00176202	-0.696347	0.485026
snp47399-scaffold668-503565_AA	bio11	23	24225460	47.3822	18.5172	1.68377e-05	0.000825387	2.55593e-05	0.00135923	-0.111381	0.451754
snp36826-scaffold447-1438567_AA	bio1	9	81966867	45.5497	18.5167	1.68424e-05	0.000825528	2.76212e-05	0.00143323	-0.182952	-0.45282
snp45708-scaffold627-3904620_GG	bio18	1	43606522	7.06806	18.5166	1.68432e-05	0.000825549	6.3309e-05	0.00251621	-2.91113	0.879219
snp11436-scaffold1417-10379_AA	bio8	23	15320865	49.7382	18.5165	1.68438e-05	0.000825565	2.4445e-05	0.00131871	-0.0119425	0.44967
snp15714-scaffold1652-298142_CC	bio1	1	28324950	46.8586	18.5164	1.68452e-05	0.000825618	2.13109e-05	0.00120174	-1.40736	-0.530829
snp49371-scaffold703-6737570_GG	bio7	10	14622770	21.2042	18.5163	1.68456e-05	0.000825621	3.59614e-05	0.00171316	1.01221	0.512409
snp28131-scaffold300-5755525_GG	bio11	8	40540607	20.6806	18.516	1.68481e-05	0.000825712	4.1776e-05	0.00189713	-1.43979	0.577422
snp34041-scaffold40-4319824_CC	bio1	20	49209268	46.5969	18.5158	1.685e-05	0.000825789	3.14007e-05	0.00156246	-0.147806	0.458626
snp56783-scaffold9-1389116_AA	bio2	4	60781741	26.178	18.5155	1.68527e-05	0.000825891	3.33381e-05	0.00162711	-1.09891	-0.519779
snp49765-scaffold710-2100410_AA	bio4	6	17286854	41.8848	18.5135	1.68704e-05	0.000826573	3.01854e-05	0.00152076	-0.345312	0.46175
snp34955-scaffold417-812003_GG	bio6	24	54791708	31.9372	18.5135	1.68706e-05	0.000826573	2.82395e-05	0.00145405	-0.798654	-0.485613
snp21786-scaffold2137-81716_GG	bio7	14	11494564	45.0262	18.513	1.68751e-05	0.000826719	3.29928e-05	0.00161587	-0.540131	0.472654
snp48639-scaffold6901-7687_GG	bio3	0	0	26.7016	18.5129	1.68755e-05	0.000826719	2.46295e-05	0.0013255	-1.06712	0.503142
snp24355-scaffold247-7306775_GG	bio9	11	44659908	40.0524	18.5125	1.6879e-05	0.000826821	2.83745e-05	0.0014589	-0.627019	-0.475647
snp149-scaffold100-3280258_GG	bio3	15	8351904	23.5602	18.5125	1.68793e-05	0.000826821	2.57643e-05	0.00136676	-1.2461	0.525165
snp31606-scaffold351-1677371_AA	bio16	22	16135213	54.4503	18.5124	1.68799e-05	0.000826821	3.00643e-05	0.00151686	0.191231	0.458021
snp961-scaffold1025-1980663_GG	bio4	6	96377547	38.2199	18.5123	1.68809e-05	0.000826847	3.07835e-05	0.00154113	-0.459816	0.46724
snp40582-scaffold519-3720484_GG	bio4	1	79995375	14.6597	18.5122	1.68821e-05	0.000826889	3.3198e-05	0.00162228	-1.90169	-0.639237
snp54850-scaffold838-3659655_GG	bio6	28	15413669	31.6754	18.512	1.6884e-05	0.000826937	2.73302e-05	0.00142339	-0.811501	0.486317
snp5510-scaffold1193-22066_AA	bio17	6	4909464	32.9843	18.5117	1.68862e-05	0.000827008	5.05109e-05	0.0021597	-0.755186	-0.509277
snp44279-scaffold603-456051_GA	bio18	4	15666907	39.0052	18.5115	1.68885e-05	0.00082708	2.27583e-05	0.00125768	-0.467024	0.455946
snp26548-scaffold277-480226_GG	bio4	15	20449802	4.71204	18.5109	1.68939e-05	0.000827327	9.20411e-05	0.00324083	-3.54642	-1.11764
snp1417-scaffold1038-2852857_AA	bio6	19	3692462	48.6911	18.5101	1.69009e-05	0.000827624	2.5358e-05	0.00135213	-0.0550052	-0.450546
snp53664-scaffold817-708766_AA	bio7	12	41433623	55.2356	18.51	1.69013e-05	0.000827628	3.47406e-05	0.00167279	0.22081	0.460827
snp1165-scaffold1030-1052746_AA	bio7	12	9137295	35.6021	18.5098	1.69029e-05	0.000827637	3.55159e-05	0.00169801	-0.623972	-0.4789
snp40706-scaffold521-227714_AA	bio11	5	27374275	31.1518	18.5089	1.69116e-05	0.000827957	2.5713e-05	0.00136495	-0.835618	-0.4838
snp10700-scaffold138-876362_AA	bio5	2	104789717	20.1571	18.5086	1.69137e-05	0.000828037	2.68297e-05	0.00140504	-1.46272	-0.550887
snp52632-scaffold786-1309169_GG	bio16	7	25303837	41.8848	18.5084	1.69155e-05	0.000828076	2.72619e-05	0.00142082	-0.0954252	0.451911
snp43558-scaffold581-1163312_GG	bio14	17	34368503	32.7225	18.5079	1.69203e-05	0.000828256	4.37568e-05	0.00195791	0.41902	0.479229
snp35496-scaffold427-3684967_AA	bio17	9	44000801	27.7487	18.5079	1.69205e-05	0.000828256	2.37325e-05	0.00129277	-1.00421	0.487475
snp44849-scaffold610-164989_GG	bio4	28	33878825	19.3717	18.5077	1.69217e-05	0.000828276	2.92148e-05	0.00148795	1.3132	0.539555
snp51833-scaffold762-277796_GG	bio6	27	37922303	41.623	18.5075	1.69239e-05	0.000828367	2.69437e-05	0.00140886	-0.576256	-0.468625
snp5096-scaffold1175-152452_AA	bio14	15	4252329	22.7749	18.5064	1.69337e-05	0.000828768	2.07671e-05	0.00118132	-1.2877	0.511934
snp38190-scaffold48-237094_AA	bio3	29	19143995	19.6335	18.5057	1.69394e-05	0.000829001	2.79476e-05	0.00144415	-1.50353	0.561276
snp8542-scaffold1308-2563262_AA	bio12	13	74760709	32.4607	18.5053	1.69437e-05	0.000829187	2.23398e-05	0.00124143	-0.767471	0.470139
snp24716-scaffold2522-560894_CC	bio12	4	115182057	22.7749	18.5052	1.69438e-05	0.000829187	2.09776e-05	0.00118942	-1.29116	0.517164
snp48651-scaffold691-601620_AA	bio1	13	59909941	26.9634	18.5049	1.69472e-05	0.000829291	2.22805e-05	0.00123923	-1.04824	-0.492034
snp14015-scaffold1554-55183_GG	bio19	25	14112348	15.7068	18.5047	1.69482e-05	0.000829324	3.22503e-05	0.0015912	-1.80439	0.621055
snp21144-scaffold207-1611129_GG	bio9	17	18720134	25.3927	18.5047	1.6949e-05	0.000829328	2.37937e-05	0.00129471	-1.14082	0.51
snp29331-scaffold316-2082501_GG	bio3	7	20737623	28.7958	18.5042	1.69527e-05	0.000829422	2.42809e-05	0.00131297	-0.95482	0.491541
snp35250-scaffold422-1652546_GG	bio7	2	12771576	23.5602	18.5041	1.69538e-05	0.000829447	3.59068e-05	0.00171117	-2.74935	-0.848707
snp27595-scaffold295-1903173_GG	bio6	4	71659547	42.4084	18.5033	1.69607e-05	0.000829704	2.66562e-05	0.00139884	-0.505327	-0.464348
snp23754-scaffold24-866773_CC	bio6	13	23957384	38.2199	18.5033	1.69607e-05	0.000829704	2.66562e-05	0.00139884	-0.505327	-0.464348
snp32427-scaffold37-339030_GG	bio6	15	12320054	21.7277	18.5032	1.69622e-05	0.000829721	3.30914e-05	0.00161886	-1.36673	0.554152
snp17361-scaffold180-205491_CC	bio3	3	19123479	27.2251	18.5021	1.69716e-05	0.000829997	2.47197e-05	0.00132871	-1.03617	0.500444
snp1373-scaffold1038-921228_AA	bio16	19	1760833	32.199	18.5019	1.69732e-05	0.000830013	2.33149e-05	0.00127799	-0.780896	0.473067
snp14307-scaffold1570-51709_AA	bio7	20	58520578	29.0576	18.5019	1.69736e-05	0.000830013	3.61123e-05	0.00171773	-0.94313	-0.5051
snp40055-scaffold511-1145422_CC	bio16	6	61752544	41.0995	18.5017	1.69755e-05	0.000830063	2.6045e-05	0.00137684	-0.26174	0.452412
snp19903-scaffold1992-1520152_AA	bio7	26	38238078	65.1832	18.5013	1.69784e-05	0.000830174	3.57121e-05	0.00170485	0.660422	0.481249
snp40196-scaffold512-1650513_AA	bio1	18	16789770	19.1099	18.5013	1.69791e-05	0.000830179	2.13608e-05	0.00120371	-1.53302	-0.547162
snp4460-scaffold1143-278921_GG	bio4	6	90906599	10.4712	18.5013	1.69792e-05	0.000830179	3.98725e-05	0.0018377	-2.35777	-0.743001
snp41880-scaffold546-1041009_GG	bio6	18	9855187	23.822	18.5012	1.69798e-05	0.000830181	3.28593e-05	0.00161122	-1.23602	-0.535345
snp51074-scaffold740-2236518_AA	bio10	5	86790013	13.8743	18.5012	1.69798e-05	0.000830181	6.11089e-05	0.00245653	-1.99119	0.710401
snp20850-scaffold2046-113028_AA	bio13	0	0	42.4084	18.5	1.69905e-05	0.000830623	2.50182e-05	0.00133964	-0.318789	0.453245
snp34433-scaffold405-19943_GG	bio4	5	13610697	42.6702	18.4999	1.69915e-05	0.000830661	3.3186e-05	0.00162199	-0.799801	0.49195
snp44104-scaffold598-297208_CC	bio6	11	52030818	21.2042	18.4993	1.69969e-05	0.00083086	2.62446e-05	0.00138409	0.389737	0.458608
snp31693-scaffold352-157806_AA	bio18	6	98073350	38.7435	18.499	1.69997e-05	0.000830984	3.0494e-05	0.00153114	-0.485589	-0.469867
snp47797-scaffold673-274743_GG	bio16	23	14561996	44.5026	18.4984	1.70045e-05	0.000831144	2.27875e-05	0.00125862	-0.979469	0.488347
snp52829-scaffold792-259356_GG	bio4	12	10548120	30.8901	18.4984	1.70046e-05	0.000831144	3.06211e-05	0.00153551	0.390788	-0.463565
snp27943-scaffold30-96873_GG	bio18	6	77174216	40.5759	18.4982	1.70061e-05	0.000831186	2.28582e-05	0.00126117	-0.484256	0.457414
snp31774-scaffold355-824646_GG	bio10	21	61089012	41.3613	18.4978	1.70101e-05	0.000831335	2.82294e-05	0.00145376	-0.87157	-0.485524
snp3193-scaffold1095-4352995_AA	bio6	12	28744348	51.8325	18.4973	1.70145e-05	0.000831446	2.55389e-05	0.00135844	0.0770201	0.450548
snp15053-scaffold1609-723708_AA	bio9	4	2173921	40.3141	18.4972	1.70154e-05	0.000831471	2.6045e-05	0.00137684	-0.414904	-0.460943
snp23101-scaffold2300-785185_AA	bio1	19	51916138	19.8953	18.4971	1.70163e-05	0.000831485	7.36348e-05	0.0027888	-1.50066	0.621572
snp24536-scaffold2495-25156_AA	bio3	1	55537727	47.1204	18.497	1.70174e-05	0.000831507	2.55878e-05	0.00136025	-0.123043	-0.451556
snp24473-scaffold248-2205567_AA	bio6	6	75566667	15.9686	18.4969	1.70183e-05	0.000831507	4.40514e-05	0.00196699	-1.79253	-0.632521
snp44285-scaffold603-685928_CC	bio2	4	15437030	18.5864	18.4967	1.70196e-05	0.000831522	3.83328e-05	0.00178955	-1.58248	-0.591054
snp5374-scaffold1188-490336_GG	bio19	13	65887410	30.3665	18.4959	1.7027e-05	0.000831792	3.87279e-05	0.00180141	0.343425	-0.466835
snp50543-scaffold726-984947_AA	bio4	3	5769480	34.2932	18.4951	1.70339e-05	0.000832055	2.81076e-05	0.00144944	-0.678734	-0.475094
snp47261-scaffold663-1533757_GG	bio10	17	4805756	11.5183	18.4946	1.70385e-05	0.000832249	6.53536e-05	0.00257157	-2.24632	0.776602
snp44254-scaffold601-1317599_AA	bio3	1	8270691	49.2147	18.494	1.70442e-05	0.000832392	2.49042e-05	0.00133542	-0.0269429	0.450175
snp58401-scaffold948-315997_AA	bio14	2	3251090	11.7801	18.4939	1.70448e-05	0.000832392	0.000138419	0.00425609	-2.23928	-0.835608
snp12409-scaffold1472-526532_AA	bio11	25	5243065	56.5445	18.4938	1.70459e-05	0.000832398	2.65522e-05	0.00139524	0.278012	-0.455914
snp3648-scaffold1113-1209905_AA	bio16	2	118296925	15.445	18.4936	1.70473e-05	0.000832413	2.35531e-05	0.00128584	-1.82344	0.599097
snp45664-scaffold627-1873833_GA	bio1	1	41575735	28.534	18.4934	1.70495e-05	0.000832491	4.94927e-05	0.00213013	-0.979144	0.529431
snp16949-scaffold177-839160_GG	bio1	1	121346925	37.6963	18.4932	1.70513e-05	0.000832563	2.88286e-05	0.0014752	-0.0945542	-0.452899
snp40148-scaffold511-5174453_AA	bio16	6	57723513	22.2513	18.4924	1.70582e-05	0.000832856	2.25839e-05	0.00125091	-1.32271	0.525022
snp57373-scaffold913-1621802_GG	bio19	20	8241988	26.178	18.4922	1.706e-05	0.000832891	3.63116e-05	0.00172427	-1.09639	0.52001
snp57386-scaffold913-2200344_GA	bio17	20	8820530	40.5759	18.4922	1.70604e-05	0.000832891	4.27092e-05	0.00192619	-0.407188	-0.477513
snp58874-scaffold963-849909_GG	bio18	14	33924989	23.5602	18.4922	1.70605e-05	0.000832891	5.01058e-05	0.00214832	-1.25939	-0.56116
snp30344-scaffold3335-330766_CC	bio7	29	15313909	9.94764	18.4912	1.70692e-05	0.000833175	3.62057e-05	0.00172091	-2.42372	-0.763808
snp52489-scaffold782-2015558_AA	bio4	20	4292694	13.6126	18.491	1.70705e-05	0.000833211	3.46288e-05	0.00166871	-2.00157	-0.659639
snp36228-scaffold433-1673264_GG	bio9	6	81407294	31.1518	18.4901	1.70786e-05	0.00083355	2.76492e-05	0.00143409	0.540132	0.469552
snp57069-scaffold908-113015_AA	bio2	10	90749686	46.5969	18.4901	1.7079e-05	0.00083355	2.9414e-05	0.00149442	-0.136494	-0.455718
snp52112-scaffold771-341377_GG	bio11	6	43974295	12.0419	18.4901	1.70791e-05	0.00083355	4.45282e-05	0.00198111	-2.17114	-0.701342
snp37963-scaffold470-370013_AA	bio6	19	53040184	32.4607	18.4899	1.70803e-05	0.000833579	2.73855e-05	0.00142521	-0.773014	0.482654
snp13013-scaffold150-1511552_AA	bio15	13	47426348	41.623	18.4896	1.70836e-05	0.000833711	3.15963e-05	0.00156871	-0.35127	0.458861
snp24865-scaffold254-3256062_GG	bio13	7	60884278	26.178	18.4888	1.70907e-05	0.000833981	4.30296e-05	0.0019364	-1.10457	-0.534793
snp48221-scaffold682-2624942_GG	bio11	1	69473904	19.6335	18.4887	1.70911e-05	0.000833984	4.43878e-05	0.00197706	-1.51235	0.590221
snp12009-scaffold1442-191110_AA	bio6	15	76032269	18.0628	18.4866	1.71104e-05	0.000834753	3.81121e-05	0.0017825	-1.62361	0.598175
snp36190-scaffold433-12605_GA	bio11	6	79746635	39.7906	18.4864	1.71122e-05	0.000834825	2.51462e-05	0.0013443	-0.434187	-0.457967
snp55375-scaffold857-1173727_GA	bio14	22	23530783	36.3874	18.4862	1.7114e-05	0.000834882	4.87538e-05	0.00210766	-0.595208	-0.493599
snp8014-scaffold129-2283555_AG	bio19	3	85893431	29.3194	18.485	1.7125e-05	0.000835279	3.71622e-05	0.00175177	-0.928226	0.503106
snp31070-scaffold343-2806214_AA	bio4	10	25420824	36.1257	18.4847	1.71274e-05	0.000835369	3.20156e-05	0.00158306	-0.601271	0.475653
snp1973-scaffold1055-927624_GG	bio6	4	26147614	21.466	18.4847	1.71278e-05	0.00083537	3.37841e-05	0.0016415	-1.38113	0.55647
snp3588-scaffold1111-352606_CC	bio18	11	48613218	14.6597	18.4838	1.71352e-05	0.000835596	2.79993e-05	0.00144588	-1.8975	0.620158
snp18254-scaffold1850-246387_GG	bio6	6	1063089	40.3141	18.4838	1.71358e-05	0.000835596	2.5813e-05	0.00136861	-0.284258	0.454988
snp22186-scaffold219-1060392_AA	bio4	3	109159738	61.2565	18.4838	1.71359e-05	0.000835596	2.83443e-05	0.00145794	0.480609	0.463377
snp48247-scaffold683-60994_AG	bio9	29	12716313	21.9895	18.4832	1.71405e-05	0.000835775	2.59192e-05	0.00137228	-1.34621	0.536615
snp58751-scaffold959-552718_GG	bio6	13	42434067	40.8377	18.483	1.71425e-05	0.000835859	2.90458e-05	0.0014826	-0.850465	-0.48994
snp3648-scaffold1113-1209905_AA	bio6	2	118296925	15.445	18.4829	1.71433e-05	0.000835879	4.56427e-05	0.00201524	-1.83797	-0.641969
snp51937-scaffold763-185874_AA	bio11	1	27245777	47.3822	18.4826	1.7146e-05	0.000835966	2.59885e-05	0.00137471	-0.111367	0.451313
snp48517-scaffold689-2407612_GG	bio17	1	87420712	41.0995	18.4824	1.71484e-05	0.000836067	3.7965e-05	0.00177779	-0.144138	-0.463252
snp27917-scaffold2999-88892_AA	bio5	12	71681862	36.3874	18.4816	1.71548e-05	0.000836274	3.85172e-05	0.00179518	-0.591063	0.482642
snp17463-scaffold1806-337725_AA	bio11	3	115015238	14.1361	18.4814	1.71574e-05	0.000836367	6.48847e-05	0.00255882	-1.9664	0.690016
snp55942-scaffold87-407152_GG	bio16	4	23911510	38.7435	18.4805	1.71651e-05	0.000836632	2.7625e-05	0.0014334	0.0954261	-0.451552
snp41368-scaffold537-4082157_GA	bio11	19	59713513	23.5602	18.4804	1.71661e-05	0.000836639	2.84994e-05	0.00146343	-1.24905	-0.528425
snp38286-scaffold482-223850_AA	bio4	10	23732211	10.733	18.4803	1.7167e-05	0.000836651	6.11723e-05	0.00245814	-2.338	0.774815
snp17660-scaffold183-924120_GG	bio18	3	7129897	48.1675	18.4801	1.71683e-05	0.0008367	2.26953e-05	0.00125517	-0.620685	0.462561
snp58403-scaffold948-388199_AA	bio8	2	3178888	21.2042	18.4796	1.71729e-05	0.000836873	4.18164e-05	0.00189838	-1.40376	0.568178
snp55777-scaffold864-4188132_AA	bio3	27	23383957	18.0628	18.4795	1.71743e-05	0.000836898	5.68751e-05	0.00233969	-1.63098	-0.621045
snp17715-scaffold184-370763_GG	bio2	10	24546716	46.0733	18.4793	1.71758e-05	0.000836954	3.06271e-05	0.00153575	-1.01247	0.507654
snp52809-scaffold791-2111921_GG	bio4	14	54762633	46.3351	18.479	1.71789e-05	0.000837075	2.95412e-05	0.00149873	-1.29675	-0.5369
snp48253-scaffold683-354951_GG	bio13	29	12422356	37.1728	18.4787	1.71814e-05	0.000837143	2.72883e-05	0.00142183	-0.0247101	-0.451594
snp14099-scaffold1560-920888_AA	bio17	1	920888	23.2984	18.4783	1.71852e-05	0.000837266	2.22114e-05	0.00123646	-1.256	0.509736
snp40924-scaffold526-3153936_GG	bio3	24	46107634	26.9634	18.4783	1.71854e-05	0.000837266	3.19781e-05	0.00158156	0.763097	0.488603
snp39164-scaffold499-911896_GG	bio19	23	45500102	21.2042	18.4772	1.71949e-05	0.000837636	3.63548e-05	0.00172564	-1.39804	-0.563416
snp5384-scaffold1188-899015_GG	bio7	13	65478731	34.2932	18.4769	1.71974e-05	0.000837696	3.41435e-05	0.00165339	0.276382	-0.461288
snp25464-scaffold262-4323175_GG	bio11	20	26450143	45.288	18.4768	1.71988e-05	0.000837737	2.53394e-05	0.00135148	-0.19727	-0.451009
snp53377-scaffold805-885444_AA	bio17	4	107241775	6.5445	18.4767	1.71998e-05	0.000837767	0.000193806	0.00534189	-3.11497	-1.166
snp47605-scaffold67-4502456_CC	bio6	26	31466962	37.1728	18.4763	1.72034e-05	0.000837912	2.57663e-05	0.00136677	-0.220798	0.452527
snp35670-scaffold43-2702091_AA	bio4	18	21448746	37.4346	18.4757	1.72083e-05	0.00083812	3.17795e-05	0.00157448	-0.541666	0.471562
snp57698-scaffold926-757760_AA	bio4	21	63959991	32.7225	18.4754	1.72112e-05	0.000838233	2.84228e-05	0.00146061	-0.758604	-0.480272
snp14025-scaffold1554-455329_AA	bio7	25	13712202	26.9634	18.4751	1.72135e-05	0.000838314	3.2535e-05	0.00160078	-1.05425	0.514216
snp23379-scaffold234-455981_AA	bio16	1	25431902	52.8796	18.4742	1.72218e-05	0.000838576	2.75187e-05	0.00142952	0.117478	-0.451379
snp39476-scaffold501-1724284_AA	bio19	10	18624442	19.1099	18.4741	1.72229e-05	0.000838615	3.57285e-05	0.00170545	-1.54166	-0.585125
snp59810-scaffold993-1202107_CC	bio4	1	154521982	34.2932	18.4732	1.72312e-05	0.000838939	2.87478e-05	0.00147247	-0.27548	-0.455962
snp1591-scaffold1045-125925_GG	bio8	16	32681348	13.8743	18.473	1.72325e-05	0.000838976	4.28562e-05	0.00193064	-1.98149	-0.662901
snp19165-scaffold1927-706819_CC	bio7	28	6125096	28.7958	18.4729	1.72334e-05	0.000838987	3.61061e-05	0.00171756	0.623908	0.478383
snp366-scaffold1008-3116545_AA	bio6	9	48069116	36.6492	18.4729	1.72338e-05	0.000838989	2.73902e-05	0.00142526	-0.5762	-0.468165
snp32992-scaffold385-174563_AG	bio16	1	37083740	28.2723	18.4725	1.7237e-05	0.000839085	4.54189e-05	0.00200857	-0.991454	-0.524957
snp26381-scaffold276-3223117_AA	bio4	1	91781411	11.2565	18.4725	1.72375e-05	0.000839095	5.91752e-05	0.00240478	-2.27198	0.75651
snp43457-scaffold579-4224451_AC	bio11	9	61594974	38.4817	18.4721	1.72406e-05	0.000839226	2.53588e-05	0.00135213	-0.486372	-0.460788
snp57915-scaffold938-294541_AA	bio17	7	50973862	13.6126	18.4715	1.72464e-05	0.000839355	0.000109	0.0036273	-2.03364	-0.764396
snp8074-scaffold1293-600117_GG	bio8	12	3218919	27.2251	18.4714	1.72476e-05	0.000839377	2.46015e-05	0.00132457	0.623144	0.467496
snp3347-scaffold1102-165042_CC	bio2	28	37776533	6.5445	18.4713	1.72482e-05	0.000839383	7.1701e-05	0.00273983	-3.03444	-0.964059
snp55157-scaffold847-1914024_GG	bio4	26	6169122	38.2199	18.4709	1.72517e-05	0.000839506	2.86097e-05	0.00146768	-0.388459	-0.459388
snp50791-scaffold734-2433760_GG	bio6	25	26085318	42.6702	18.4706	1.72547e-05	0.000839621	2.71458e-05	0.0014165	-0.502568	-0.464934
snp638-scaffold102-194151_GG	bio3	24	19087583	35.6021	18.4705	1.72555e-05	0.000839632	2.44844e-05	0.00132042	0.218882	-0.450178
snp37155-scaffold451-1787596_AA	bio9	24	13223869	53.4031	18.47	1.72598e-05	0.00083976	2.27308e-05	0.0012566	0.162235	-0.450354
snp39028-scaffold494-6232454_GG	bio13	4	74130955	35.6021	18.4699	1.72607e-05	0.000839787	2.50026e-05	0.00133901	0.409641	-0.455345
snp24028-scaffold244-1914494_AA	bio4	19	27626789	52.8796	18.4698	1.72615e-05	0.000839798	2.9122e-05	0.00148509	0.120012	0.453377
snp46491-scaffold643-3102346_AG	bio11	23	44283221	25.6545	18.4696	1.72638e-05	0.000839864	3.57008e-05	0.00170456	-1.13137	0.528295
snp1373-scaffold1038-921228_AA	bio8	19	1760833	32.199	18.468	1.72784e-05	0.00084042	3.05516e-05	0.00153305	-0.787169	0.487013
snp47605-scaffold67-4502456_AA	bio6	26	31466962	18.0628	18.4679	1.72793e-05	0.000840431	4.02467e-05	0.00185	-1.62337	-0.598327
snp50278-scaffold718-812109_AA	bio6	7	93409675	26.4398	18.4665	1.72915e-05	0.000840917	3.15058e-05	0.00156568	-1.08464	-0.51502
snp4913-scaffold1164-1343187_GA	bio17	23	31699150	42.1466	18.4662	1.72948e-05	0.000841016	3.11541e-05	0.00155352	-0.327206	0.456401
snp1505-scaffold104-3682685_AA	bio6	10	70812391	35.8639	18.4651	1.73048e-05	0.000841378	2.6902e-05	0.00140751	-0.612147	0.470089
snp42057-scaffold55-808092_GG	bio6	3	57000694	35.8639	18.4651	1.73048e-05	0.000841378	2.6902e-05	0.00140751	-0.612147	0.470089
snp12510-scaffold148-213923_AA	bio6	6	29052799	17.801	18.4642	1.73122e-05	0.000841691	3.91835e-05	0.00181508	-1.64207	0.602291
snp36716-scaffold445-1368886_GG	bio4	15	33498206	15.1832	18.4639	1.73156e-05	0.000841838	3.35935e-05	0.00163531	-1.85124	-0.628528
snp28303-scaffold301-3169812_GG	bio6	2	29366924	21.7277	18.4623	1.73301e-05	0.00084242	3.37125e-05	0.00163907	-1.36653	0.553495
snp36484-scaffold439-421677_AA	bio10	27	35320377	32.7225	18.4617	1.7335e-05	0.000842628	4.38794e-05	0.0019617	-0.764151	0.500214
snp11091-scaffold14-785101_AA	bio9	14	70708697	37.9581	18.4616	1.73364e-05	0.000842678	2.76597e-05	0.00143441	-0.519445	-0.466949
snp22307-scaffold2202-353730_AG	bio11	14	10989352	30.6283	18.4615	1.73371e-05	0.000842697	3.18437e-05	0.00157686	-0.865522	0.49625
snp4874-scaffold1163-363653_GG	bio4	19	16281856	16.2304	18.4613	1.73389e-05	0.00084277	3.25969e-05	0.0016027	-1.76366	-0.61155
snp46984-scaffold656-1040385_AA	bio10	11	53135717	45.0262	18.461	1.7342e-05	0.000842891	3.42954e-05	0.00165846	-0.189272	-0.460439
snp12789-scaffold149-2742417_AA	bio4	5	38996654	26.4398	18.4604	1.73469e-05	0.000843066	3.6322e-05	0.00172461	-1.08179	0.521957
snp55235-scaffold85-2217820_GG	bio10	7	16437203	39.5288	18.4603	1.73477e-05	0.000843089	3.17713e-05	0.00157424	-0.443393	-0.462136
snp38614-scaffold49-1209913_AA	bio9	4	7784360	43.4555	18.4588	1.73618e-05	0.000843634	2.24704e-05	0.0012463	-0.27469	0.448985
snp19302-scaffold1948-96894_AA	bio6	24	7228140	17.2775	18.4585	1.73648e-05	0.000843748	4.18339e-05	0.00189901	-1.68438	-0.609893
snp33488-scaffold393-305519_GG	bio11	2	67399880	37.9581	18.4582	1.73674e-05	0.000843858	2.65514e-05	0.00139523	0.177691	-0.452407
snp4131-scaffold113-622291_AA	bio12	1	52687812	12.3037	18.4577	1.73716e-05	0.000844015	2.40013e-05	0.00130284	-2.12556	0.649581
snp17099-scaffold1786-289953_CC	bio12	23	25966007	39.0052	18.4575	1.73731e-05	0.000844072	2.9307e-05	0.00149112	0.0482441	0.453215
snp47259-scaffold663-1433331_GG	bio5	17	4705330	46.3351	18.4574	1.73749e-05	0.000844114	2.89758e-05	0.00148006	-0.952737	-0.493134
snp34135-scaffold400-2261770_GG	bio10	4	84849084	48.4293	18.4572	1.73767e-05	0.000844173	4.91048e-05	0.00211827	-1.14843	0.546266
snp52734-scaffold790-847997_AA	bio13	3	111420666	40.3141	18.4567	1.73808e-05	0.000844326	2.52773e-05	0.0013491	-0.392133	0.45654
snp15829-scaffold1661-10876_AA	bio7	3	113055226	63.6126	18.4559	1.73884e-05	0.000844604	3.63194e-05	0.00172454	0.587813	0.475842
snp9818-scaffold1351-379634_AA	bio3	14	84965472	20.4188	18.4556	1.73906e-05	0.000844692	2.80399e-05	0.00144728	-1.44897	0.55204
snp53371-scaffold805-660309_AA	bio9	4	107466910	34.555	18.4551	1.73955e-05	0.000844881	2.23659e-05	0.00124227	-0.670753	0.466152
snp7531-scaffold127-6438415_GG	bio4	2	113261782	42.1466	18.455	1.73965e-05	0.000844899	2.86468e-05	0.00146903	-0.703461	-0.47623
snp37022-scaffold449-312721_AA	bio3	14	32546820	63.3508	18.4547	1.73987e-05	0.000844975	2.99305e-05	0.00151244	0.578559	0.472648
snp59458-scaffold980-434555_CC	bio7	6	82817980	40.0524	18.4546	1.74003e-05	0.000845021	3.36158e-05	0.00163612	-0.660077	0.479193
snp8081-scaffold1293-871286_AA	bio14	12	3490088	45.0262	18.4545	1.74009e-05	0.000845037	4.01746e-05	0.00184795	-0.215548	-0.466126
snp28441-scaffold303-3404356_AA	bio18	19	32926692	32.7225	18.4543	1.74029e-05	0.000845118	2.27709e-05	0.00125808	-0.756359	0.470517
snp7892-scaffold1284-187141_AC	bio19	1	47609798	36.1257	18.4536	1.74092e-05	0.000845393	3.88427e-05	0.00180509	-0.598891	0.477934
snp47541-scaffold67-1849421_GG	bio11	26	34119997	21.7277	18.4529	1.74157e-05	0.0008456	4.10867e-05	0.00187642	-1.36986	0.56433
snp51333-scaffold750-1349441_GG	bio6	8	79192908	36.6492	18.4524	1.74202e-05	0.00084573	3.66609e-05	0.00173596	-1.52676	0.57994
snp28768-scaffold310-2741783_AA	bio11	5	64800911	49.7382	18.4524	1.74203e-05	0.00084573	2.60551e-05	0.00137718	-0.0122752	0.449724
snp29182-scaffold314-114903_GG	bio14	8	20116164	21.466	18.4505	1.74375e-05	0.000846372	5.92287e-05	0.00240605	0.898748	0.52743
snp27574-scaffold295-1020023_GG	bio16	4	72542697	41.623	18.4504	1.74387e-05	0.000846392	2.69401e-05	0.00140873	-0.22825	0.451399
snp14578-scaffold1589-1120446_CC	bio6	18	25271382	32.7225	18.4499	1.7443e-05	0.00084655	2.78379e-05	0.00144077	-0.760234	0.481034
snp22171-scaffold219-424971_AA	bio10	3	108524317	30.6283	18.4497	1.74449e-05	0.000846611	2.89532e-05	0.0014792	-0.858325	-0.483885
snp17864-scaffold185-2575965_AA	bio3	11	70483199	8.11518	18.4496	1.7446e-05	0.000846626	6.96316e-05	0.00268563	-2.72009	0.844142
snp26093-scaffold2716-188790_AA	bio14	19	50942064	48.6911	18.4494	1.74475e-05	0.00084666	3.72082e-05	0.00175315	-0.060677	-0.459836
snp43658-scaffold585-1151201_GG	bio14	8	77975123	51.3089	18.4494	1.74475e-05	0.00084666	3.72082e-05	0.00175315	0.060677	0.459836
snp3789-scaffold112-5412227_AA	bio4	16	63830003	3.14136	18.4492	1.7449e-05	0.000846687	0.000197026	0.00539997	-4.30276	-1.41658
snp22235-scaffold22-431055_GG	bio6	22	2441197	40.8377	18.4492	1.74493e-05	0.000846687	2.60682e-05	0.00137768	-0.176366	0.451235
snp52301-scaffold776-1092101_AC	bio8	20	35634032	20.9424	18.4491	1.74503e-05	0.000846687	3.03965e-05	0.00152785	-1.41615	-0.553776
snp9780-scaffold135-3337230_GG	bio4	11	26108030	31.1518	18.4489	1.74523e-05	0.000846735	2.8881e-05	0.001477	0.411305	0.459962
snp32371-scaffold368-500892_AA	bio13	5	74525282	26.178	18.4489	1.74526e-05	0.000846735	2.42627e-05	0.00131223	-1.0943	0.501994
snp37271-scaffold454-1065270_AA	bio9	20	40739121	16.4921	18.4488	1.74535e-05	0.000846763	3.28831e-05	0.00161209	-1.74337	0.60277
snp55496-scaffold86-223647_AA	bio3	24	27645022	7.06806	18.4477	1.74628e-05	0.000847107	8.81477e-05	0.00314827	-2.9237	0.909858
snp47903-scaffold675-1570544_GG	bio7	3	26804805	30.1047	18.4474	1.74657e-05	0.000847179	3.73236e-05	0.00175717	-1.29775	-0.545984
snp14281-scaffold157-1622365_GA	bio9	5	18065454	23.822	18.4474	1.74661e-05	0.000847179	2.52173e-05	0.00134679	-1.23256	0.520596
snp13591-scaffold1525-1670188_GG	bio14	24	59869519	19.8953	18.4474	1.74662e-05	0.000847179	2.02314e-05	0.00115893	-1.47434	0.532085
snp14072-scaffold1559-903933_CC	bio4	4	95673433	8.11518	18.4474	1.74663e-05	0.000847179	4.99408e-05	0.00214335	-2.71078	-0.838756
snp31030-scaffold343-1118607_GG	bio4	10	27108431	35.6021	18.4473	1.74665e-05	0.000847179	2.91834e-05	0.00148684	0.230793	0.454633
snp25533-scaffold263-1192855_GG	bio18	1	109515915	44.2408	18.4462	1.74771e-05	0.000847647	5.32208e-05	0.00223737	-1.30791	-0.568865
snp54243-scaffold827-4174835_GG	bio14	22	45216702	43.4555	18.4457	1.7481e-05	0.000847821	2.54894e-05	0.00135667	-0.790779	0.471196
snp28358-scaffold3027-52028_GG	bio19	4	80945915	36.1257	18.4455	1.74837e-05	0.000847905	3.97919e-05	0.00183513	-0.593941	-0.481402
snp30681-scaffold339-5230221_GG	bio3	7	46631559	47.1204	18.4453	1.74852e-05	0.000847959	2.81805e-05	0.00145198	-0.391803	-0.460795
snp53242-scaffold802-684373_GG	bio14	9	15431520	36.911	18.4444	1.74938e-05	0.000848302	3.85568e-05	0.00179649	0.126837	0.462095
snp50605-scaffold727-2444459_AA	bio18	16	38342093	27.7487	18.4436	1.75007e-05	0.000848589	4.25743e-05	0.001922	-1.01881	-0.523475
snp49451-scaffold704-2940623_GG	bio4	4	34417236	42.1466	18.4434	1.75028e-05	0.000848672	3.24034e-05	0.00159608	-0.565329	0.472651
snp15503-scaffold164-2555148_AA	bio8	3	42212200	37.4346	18.4426	1.75103e-05	0.000848961	2.83923e-05	0.00145958	-0.541695	0.467286
snp2360-scaffold107-3091914_AA	bio4	5	78118187	24.6073	18.4424	1.75122e-05	0.000849037	2.96501e-05	0.00150258	-1.1863	-0.522181
snp38897-scaffold494-281503_GG	bio6	4	80081906	36.911	18.4423	1.75129e-05	0.000849046	2.61268e-05	0.00137986	0.0769935	-0.449806
snp46722-scaffold65-3751176_GA	bio16	1	106279213	31.6754	18.4423	1.75131e-05	0.000849046	4.15513e-05	0.00189115	-0.816688	-0.503035
snp49545-scaffold707-265454_GG	bio4	12	6142157	24.8691	18.442	1.75154e-05	0.00084913	2.9095e-05	0.0014844	0.955404	0.496849
snp19172-scaffold1928-173785_AA	bio6	2	18292712	68.0628	18.4419	1.75168e-05	0.000849164	2.92062e-05	0.00148774	0.798485	0.48462
snp8472-scaffold1307-221346_AA	bio12	1	10660683	45.8115	18.4416	1.75188e-05	0.000849219	3.12498e-05	0.00155706	-0.180742	-0.457156
snp21060-scaffold2061-350819_AA	bio7	9	9050144	4.18848	18.4415	1.75196e-05	0.000849239	4.0482e-05	0.00185742	-3.6878	-1.13243
snp25135-scaffold259-2568882_GG	bio13	10	57016111	13.3508	18.4411	1.75235e-05	0.000849379	3.00883e-05	0.0015176	-2.02286	0.6465
snp8879-scaffold1318-1466131_AG	bio7	9	5242964	26.9634	18.4411	1.7524e-05	0.000849384	3.72308e-05	0.00175375	-1.05446	-0.515884
snp42846-scaffold57-149173_CC	bio7	15	63114214	22.5131	18.4409	1.75253e-05	0.000849389	3.74402e-05	0.00176109	-1.31404	-0.548112
snp1511-scaffold104-3914832_AA	bio11	10	70580244	24.3455	18.4404	1.75305e-05	0.000849611	3.76295e-05	0.00176707	-1.20735	0.538609
snp45257-scaffold618-1138082_AA	bio8	11	18056712	34.0314	18.4403	1.75307e-05	0.000849611	2.99399e-05	0.00151268	-0.698957	0.478861
snp1660-scaffold1047-851919_GG	bio4	3	53901807	40.8377	18.4403	1.75309e-05	0.000849611	2.88633e-05	0.00147638	-0.659161	-0.472772
snp47845-scaffold674-199665_GG	bio15	14	917480	50	18.4402	1.75318e-05	0.000849611	2.71548e-05	0.00141681	-1.03405	0.495011
snp16481-scaffold1738-740_CC	bio11	19	16574994	44.5026	18.4401	1.7533e-05	0.000849656	2.6227e-05	0.00138339	-0.733339	-0.4747
snp48252-scaffold683-295530_GG	bio5	29	12481777	41.3613	18.44	1.75342e-05	0.000849663	2.72715e-05	0.00142121	-1.72259	-0.590863
snp10818-scaffold1385-736453_AA	bio17	4	30740061	54.9738	18.4399	1.75352e-05	0.000849698	3.31762e-05	0.00162171	0.204164	-0.455466
snp25433-scaffold262-2956500_GG	bio8	20	25083468	48.4293	18.4393	1.75404e-05	0.000849911	2.72118e-05	0.00141906	-1.09761	-0.510049
snp27643-scaffold295-3933623_AA	bio16	4	69629097	35.6021	18.4393	1.75406e-05	0.000849911	2.46983e-05	0.00132803	-0.619833	0.462832
snp25385-scaffold262-785158_AA	bio18	20	22912126	24.3455	18.439	1.75432e-05	0.000849976	4.92957e-05	0.0021243	-1.21168	-0.552327
snp9083-scaffold133-665877_GG	bio3	10	80294859	23.822	18.4385	1.75478e-05	0.000850138	4.2573e-05	0.00192198	-1.24033	-0.548141
snp2390-scaffold107-4498259_AG	bio18	5	79524532	28.534	18.4379	1.75532e-05	0.000850322	4.14628e-05	0.00188847	-0.976764	-0.517767
snp29444-scaffold3182-22898_AA	bio4	24	2450627	29.3194	18.4377	1.75549e-05	0.000850389	2.91098e-05	0.00148469	-0.928205	-0.494187
snp48336-scaffold686-602300_AA	bio6	1	46820258	16.4921	18.437	1.75611e-05	0.000850639	4.21435e-05	0.00190857	-1.74816	0.621887
snp43647-scaffold585-735650_AA	bio8	8	78390674	41.0995	18.4362	1.75688e-05	0.000850877	2.72334e-05	0.00141967	-0.379316	0.458189
snp20958-scaffold2054-528980_AA	bio6	17	63105414	38.4817	18.4362	1.75689e-05	0.000850877	2.68339e-05	0.00140515	-0.493519	0.462558
snp19721-scaffold199-775117_AA	bio7	17	24544357	30.3665	18.4361	1.75702e-05	0.000850923	3.72192e-05	0.00175348	-0.868694	-0.497222
snp12510-scaffold148-213923_AA	bio3	6	29052799	17.801	18.4354	1.75762e-05	0.000851167	3.06777e-05	0.00153741	-1.63612	0.583124
snp4952-scaffold1168-90024_AA	bio14	0	0	23.2984	18.4348	1.75818e-05	0.000851392	2.17166e-05	0.00121722	-1.25553	0.507659
snp35285-scaffold423-144582_GG	bio9	13	72052766	38.4817	18.4342	1.75876e-05	0.00085155	2.33439e-05	0.00127889	0.0861011	-0.446543
snp4338-scaffold1136-72503_AG	bio6	0	0	22.7749	18.434	1.75896e-05	0.000851608	3.31647e-05	0.0016214	-1.29985	0.542947
snp27222-scaffold29-3498906_GG	bio8	1	119535994	32.4607	18.4331	1.75973e-05	0.000851864	3.08972e-05	0.00154501	-0.774319	0.485343
snp23386-scaffold234-746496_AA	bio3	1	25722417	45.0262	18.433	1.75984e-05	0.000851868	2.4967e-05	0.00133781	-0.207747	0.449537
snp10705-scaffold138-1059784_AA	bio7	2	104606295	55.4974	18.4309	1.76182e-05	0.00085261	3.4955e-05	0.00167946	0.237857	-0.459687
snp43412-scaffold579-2287706_GG	bio7	9	63531719	40.0524	18.4305	1.76216e-05	0.000852758	3.58767e-05	0.00171039	-0.160274	-0.458506
snp49555-scaffold707-745053_AA	bio18	12	5662558	14.1361	18.4299	1.76266e-05	0.000852954	0.000106114	0.00356337	-1.9566	-0.722215
snp44776-scaffold609-1992761_GG	bio3	17	51603133	17.2775	18.4293	1.76327e-05	0.000853163	2.78829e-05	0.00144232	1.3963	-0.543799
snp18986-scaffold191-1325705_GG	bio13	21	45528028	37.4346	18.4292	1.76335e-05	0.000853178	2.51292e-05	0.00134364	-0.513855	0.458751
snp2669-scaffold1077-195070_GG	bio10	1	19264942	35.6021	18.4289	1.76361e-05	0.000853242	3.6647e-05	0.00173545	0.0581606	-0.458624
snp23703-scaffold239-2312394_GG	bio11	25	21339065	14.1361	18.4286	1.76395e-05	0.000853344	6.6236e-05	0.00259507	-1.96588	0.688874
snp15275-scaffold1629-381549_AG	bio9	4	106051094	35.6021	18.4285	1.76397e-05	0.000853344	2.25982e-05	0.00125147	-0.621998	0.462759
snp3035-scaffold1091-1360892_CC	bio4	22	29272323	47.644	18.4276	1.76484e-05	0.000853632	3.03218e-05	0.00152559	-1.31286	-0.538316
snp27703-scaffold2951-136707_AA	bio6	6	112373202	22.5131	18.4275	1.7649e-05	0.000853647	3.34967e-05	0.00163234	-1.31622	0.54528
snp46983-scaffold656-1001416_GA	bio12	11	53174686	37.9581	18.4269	1.76546e-05	0.000853868	3.72584e-05	0.00175482	-0.522065	-0.476965
snp57103-scaffold909-532458_GG	bio17	25	4099978	44.2408	18.425	1.76723e-05	0.000854536	2.59768e-05	0.00137426	-0.855597	0.475815
snp45264-scaffold618-1422252_AA	bio3	11	18340882	41.0995	18.4248	1.7674e-05	0.000854604	2.8356e-05	0.00145818	-0.380361	-0.45994
snp23379-scaffold234-455981_AA	bio13	1	25431902	52.8796	18.4248	1.76744e-05	0.000854605	2.70223e-05	0.00141204	0.118373	-0.449932
snp58451-scaffold950-1187733_AA	bio3	4	38690681	21.9895	18.4247	1.76755e-05	0.000854634	2.74966e-05	0.00142871	-1.34535	0.536447
snp33425-scaffold392-3059766_GG	bio4	5	53661012	43.9791	18.4246	1.76764e-05	0.000854658	2.91886e-05	0.00148707	-0.434251	-0.460565
snp58206-scaffold942-1609614_CC	bio16	21	48166693	32.4607	18.4242	1.76802e-05	0.000854779	3.64246e-05	0.00172786	0.544857	0.477083
snp14917-scaffold160-218820_AA	bio5	21	25037435	56.0209	18.4239	1.76822e-05	0.000854842	3.29861e-05	0.00161565	0.251432	0.457014
snp29585-scaffold321-597791_AA	bio14	3	49886261	69.6335	18.423	1.76905e-05	0.000855168	5.94145e-05	0.00241138	0.885281	0.525218
snp16746-scaffold1753-68728_AA	bio4	20	66139666	9.68586	18.423	1.76914e-05	0.000855185	6.78777e-05	0.00263941	-2.48051	0.814596
snp19585-scaffold1975-279695_AA	bio4	14	13404881	56.0209	18.4229	1.76915e-05	0.000855185	2.94769e-05	0.00149645	0.253082	0.454784
snp42565-scaffold564-1139460_GG	bio8	11	881568	20.6806	18.4224	1.76964e-05	0.000855388	4.415e-05	0.00196966	-1.43681	0.573891
snp5083-scaffold1172-772943_AA	bio15	28	36151021	25.1309	18.422	1.77004e-05	0.00085552	2.66581e-05	0.00139891	-1.14616	0.505208
snp4235-scaffold1131-291087_GG	bio4	6	3054604	22.5131	18.4205	1.77138e-05	0.000855946	3.03685e-05	0.00152696	-1.28082	-0.543242
snp28406-scaffold303-1922412_GG	bio7	19	31444748	39.5288	18.4198	1.77208e-05	0.000856237	3.62511e-05	0.00172235	-0.254187	-0.460468
snp58277-scaffold945-1623787_AA	bio13	1	108091945	58.377	18.4195	1.77231e-05	0.000856329	3.11406e-05	0.00155323	0.358457	0.46186
snp18186-scaffold185-16213366_AA	bio11	10	65749366	36.6492	18.4195	1.77233e-05	0.000856329	2.61246e-05	0.00137978	-0.574592	-0.464021
snp19172-scaffold1928-173785_CC	bio17	2	18292712	7.06806	18.4194	1.7724e-05	0.000856342	1.92299e-05	0.00112033	-2.85775	0.782625
snp24650-scaffold251-764939_AA	bio3	10	42411028	21.7277	18.4193	1.77255e-05	0.000856354	4.71262e-05	0.00205885	-1.37166	-0.569665
snp9272-scaffold1337-606083_GG	bio11	14	87812059	13.8743	18.419	1.77284e-05	0.000856457	7.0377e-05	0.00270463	-1.98861	0.700046
snp47336-scaffold665-1477228_GG	bio16	5	34295243	34.0314	18.4188	1.77301e-05	0.000856502	2.46173e-05	0.00132516	-0.693015	0.466509
snp24865-scaffold254-3256062_GG	bio2	7	60884278	26.178	18.4184	1.77334e-05	0.000856613	3.19332e-05	0.00158017	-1.09826	0.516539
snp45337-scaffold62-60450_AA	bio6	20	27270939	47.644	18.418	1.77375e-05	0.000856765	2.64351e-05	0.00139086	-0.0990193	0.449702
snp27970-scaffold30-1302518_AA	bio4	6	78379861	52.8796	18.4176	1.77408e-05	0.000856877	2.98415e-05	0.00150939	0.126242	0.452818
snp14045-scaffold1557-284528_AG	bio11	20	39809255	31.9372	18.4173	1.77439e-05	0.00085701	2.67195e-05	0.00140121	-0.796654	-0.479318
snp9903-scaffold1352-2650363_GG	bio6	6	91746422	41.623	18.416	1.77565e-05	0.000857556	2.66296e-05	0.00139789	-0.226517	0.45414
snp49393-scaffold704-581599_AA	bio17	4	32058212	27.7487	18.4157	1.7759e-05	0.000857647	2.47961e-05	0.00133152	-1.00399	0.486216
snp46876-scaffold654-358645_AA	bio6	3	33192392	38.4817	18.4156	1.77594e-05	0.000857649	2.77411e-05	0.00143752	-0.49351	-0.462551
snp30567-scaffold339-449175_AA	bio4	7	41850513	9.94764	18.4138	1.77768e-05	0.00085833	6.66772e-05	0.00260671	-2.44297	0.803374
snp2149-scaffold1065-636003_CC	bio6	10	75131178	23.2984	18.4134	1.77806e-05	0.0008585	3.30317e-05	0.00161706	-1.26741	0.537919
snp48540-scaffold689-3318449_AA	bio9	1	88331549	15.7068	18.4125	1.77885e-05	0.000858771	3.51415e-05	0.00168582	-1.80959	0.615247
snp36861-scaffold447-3008093_GG	bio4	9	80397341	45.0262	18.412	1.77935e-05	0.000858982	3.23135e-05	0.00159334	-0.471279	0.466525
snp31569-scaffold351-25478_AA	bio6	22	17787106	36.911	18.4118	1.77955e-05	0.000859031	2.81356e-05	0.00145054	-0.564189	-0.466605
snp6467-scaffold123-356578_GG	bio6	16	33366327	32.199	18.4114	1.77989e-05	0.000859113	2.94043e-05	0.00149412	-0.752528	-0.483901
snp18315-scaffold1858-145124_GG	bio11	21	31785968	36.1257	18.4109	1.78038e-05	0.000859275	2.9825e-05	0.00150884	-0.60163	0.472338
snp39991-scaffold510-1397537_AA	bio4	7	5972982	33.7696	18.4108	1.78047e-05	0.000859302	3.38865e-05	0.00164513	-0.711125	0.482981
snp8820-scaffold1317-104617_AA	bio3	7	33186811	22.2513	18.4105	1.78075e-05	0.000859422	4.61433e-05	0.00202972	-1.33781	-0.563669
snp14608-scaffold1589-2415443_AA	bio6	18	26566379	12.3037	18.4093	1.78183e-05	0.000859833	5.83426e-05	0.00238153	-2.14914	0.714625
snp16483-scaffold1738-62543_GG	bio9	19	16636797	42.9319	18.4089	1.78223e-05	0.000859993	2.55418e-05	0.00135849	-1.16113	0.513414
snp25960-scaffold2688-364876_AA	bio11	21	65815006	41.0995	18.4083	1.78279e-05	0.000860168	2.60931e-05	0.00137863	-0.37686	-0.454755
snp51477-scaffold754-1846490_GG	bio17	21	19470225	45.5497	18.4083	1.78282e-05	0.000860169	5.04353e-05	0.00215748	-0.667577	-0.498407
snp2689-scaffold1077-943184_GG	bio19	1	18516828	34.0314	18.4082	1.78292e-05	0.000860184	3.93225e-05	0.00181963	-0.69614	0.48346
snp17167-scaffold1790-629377_AA	bio1	23	7601011	33.2461	18.408	1.78306e-05	0.000860239	4.43261e-05	0.00197517	-0.741199	0.49901
snp37538-scaffold46-1705341_AG	bio8	1	151614435	37.9581	18.4076	1.78341e-05	0.000860374	2.51993e-05	0.00134599	-0.51587	-0.460462
snp47077-scaffold659-1143472_AA	bio14	3	21930822	20.6806	18.4072	1.78386e-05	0.000860573	2.09121e-05	0.00118714	-1.41579	0.525656
snp40047-scaffold511-846906_AA	bio4	6	62051060	22.2513	18.4071	1.78394e-05	0.0008606	4.02543e-05	0.00185032	-1.33405	0.55628
snp7894-scaffold1284-301596_AA	bio6	1	47724253	51.5707	18.4062	1.78476e-05	0.000860899	2.65871e-05	0.00139635	0.0659785	-0.449265
snp43839-scaffold592-41985_AA	bio9	29	21949661	35.3403	18.4053	1.78558e-05	0.000861248	3.00245e-05	0.00151559	-0.638952	-0.475181
snp19432-scaffold1961-454981_AA	bio6	29	14887466	20.6806	18.4049	1.78599e-05	0.000861412	3.5751e-05	0.00170614	-1.43552	0.563654
snp44377-scaffold603-4653594_AA	bio6	4	11469364	52.0942	18.4044	1.78642e-05	0.000861591	2.68009e-05	0.00140403	0.097015	0.450943
snp40511-scaffold519-580463_AA	bio1	1	76855354	34.555	18.4039	1.78688e-05	0.000861734	4.28553e-05	0.00193063	-0.678841	0.492544
snp48517-scaffold689-2407612_GG	bio4	1	87420712	41.0995	18.4026	1.78812e-05	0.00086219	3.00595e-05	0.00151666	-0.137826	-0.453021
snp45777-scaffold628-1195006_GG	bio6	15	41587133	28.7958	18.4022	1.78854e-05	0.000862346	2.75746e-05	0.00143169	0.576064	-0.466919
snp51823-scaffold761-5009935_AA	bio1	23	16557665	34.2932	18.4021	1.78865e-05	0.000862366	4.31902e-05	0.00194118	-0.6912	0.493747
snp40733-scaffold521-1371275_AA	bio9	5	28517836	53.6649	18.4018	1.78885e-05	0.000862417	2.53618e-05	0.00135221	0.178019	0.451761
snp15332-scaffold163-2011829_GG	bio6	22	39029939	39.267	18.4018	1.78885e-05	0.000862417	2.68705e-05	0.00140614	-0.332833	0.454917
snp35784-scaffold430-2451273_GG	bio4	2	40332616	41.623	18.4014	1.78931e-05	0.000862621	2.95776e-05	0.00150006	-0.376998	-0.458065
snp38180-scaffold4795-174175_GG	bio18	12	82390237	43.9791	18.4013	1.78935e-05	0.000862625	2.43237e-05	0.00131439	-0.386444	0.451886
snp47282-scaffold663-2495253_AA	bio3	17	5767252	29.5812	18.4012	1.78943e-05	0.000862625	2.53812e-05	0.00135281	-0.913879	0.486319
snp48465-scaffold689-243932_AA	bio8	1	85257032	72.5131	18.4009	1.78974e-05	0.0008627	2.74955e-05	0.00142868	1.04757	0.504098
snp13568-scaffold1525-587660_AA	bio9	24	60952047	13.6126	18.3996	1.79098e-05	0.000863128	4.16009e-05	0.00189245	-2.00426	0.656806
snp38879-scaffold493-941750_AA	bio11	23	6524810	53.9267	18.3994	1.79118e-05	0.000863206	2.63466e-05	0.00138778	0.169405	0.449758
snp13150-scaffold1501-1926320_GG	bio4	14	29265739	35.3403	18.3992	1.79131e-05	0.000863253	3.12167e-05	0.0015558	0.210671	-0.455603
snp41661-scaffold542-781596_GG	bio3	15	47060976	34.8168	18.3988	1.79169e-05	0.000863408	2.52371e-05	0.00134741	0.26346	-0.450074
snp26238-scaffold275-766124_GG	bio4	27	18762329	37.6963	18.3985	1.79196e-05	0.000863487	3.01143e-05	0.00151844	-0.119995	-0.452452
snp32459-scaffold37-1725281_GG	bio6	15	13706305	39.7906	18.3982	1.79226e-05	0.000863551	2.71548e-05	0.00141681	-0.435482	0.459137
snp29646-scaffold321-3573942_AA	bio14	3	46910110	28.7958	18.398	1.79242e-05	0.000863599	2.46541e-05	0.0013263	-0.945633	0.480767
snp321-scaffold1008-1123690_GG	bio4	9	46076261	13.6126	18.3979	1.79258e-05	0.000863659	3.60041e-05	0.00171445	-1.9887	-0.657012
snp44182-scaffold600-213160_AG	bio15	8	15048148	27.4869	18.3975	1.79297e-05	0.000863779	2.77956e-05	0.00143937	-1.01985	0.493189
snp1282-scaffold1034-345631_GA	bio6	8	19470453	27.2251	18.3974	1.79298e-05	0.000863779	3.20437e-05	0.00158394	-1.04121	-0.508853
snp56385-scaffold885-135904_AA	bio6	26	45492835	30.6283	18.3974	1.79299e-05	0.000863779	3.03434e-05	0.00152617	-0.863381	-0.489988
snp32836-scaffold38-3320499_GG	bio4	8	91209682	21.9895	18.3973	1.79309e-05	0.00086381	3.11433e-05	0.00155325	-1.34029	-0.542124
snp14995-scaffold1603-66317_AA	bio4	21	6526291	55.4974	18.397	1.7934e-05	0.000863946	2.98829e-05	0.00151072	0.230766	0.453978
snp36079-scaffold431-7615504_GG	bio15	12	54082758	39.267	18.3969	1.79347e-05	0.000863949	3.51746e-05	0.00168688	-0.117097	0.455817
snp14533-scaffold1586-848947_GG	bio14	17	63728186	24.6073	18.3968	1.79363e-05	0.000864008	2.26818e-05	0.00125463	-1.17796	0.499609
snp58983-scaffold968-821504_GG	bio19	6	26902957	21.466	18.3963	1.79407e-05	0.000864146	3.77765e-05	0.00177172	-1.38056	-0.55963
snp45376-scaffold62-1727860_GA	bio12	20	28938349	40.0524	18.3958	1.79452e-05	0.000864248	3.56838e-05	0.0017039	-0.39983	-0.471371
snp18636-scaffold1882-79329_GG	bio16	2	25045382	32.9843	18.3948	1.79548e-05	0.000864632	2.63285e-05	0.00138712	0.420081	-0.454342
snp32498-scaffold371-261471_GG	bio7	13	40412765	27.7487	18.3947	1.79557e-05	0.000864659	3.76947e-05	0.00176919	0.81062	0.491357
snp24473-scaffold248-2205567_AA	bio10	6	75566667	15.9686	18.3946	1.79568e-05	0.000864695	2.52295e-05	0.00134712	-1.77581	-0.591217
snp48356-scaffold687-542947_AA	bio4	3	79318306	39.7906	18.3941	1.79609e-05	0.000864816	3.23867e-05	0.00159558	-0.436548	0.464426
snp2521-scaffold1074-71819_AG	bio14	25	9775441	35.8639	18.394	1.79627e-05	0.000864853	2.8148e-05	0.00145098	-0.605308	0.461732
snp50299-scaffold719-329910_AA	bio3	8	70973649	28.534	18.3931	1.7971e-05	0.000865174	3.69552e-05	0.00174506	-0.97451	-0.510401
snp33389-scaffold392-1303576_GG	bio12	5	55417202	8.11518	18.3925	1.79767e-05	0.000865371	3.26345e-05	0.00160402	-2.6905	0.778934
snp49522-scaffold706-2090443_AA	bio11	4	21296683	40.8377	18.3923	1.79786e-05	0.0008654	2.85212e-05	0.0014643	-0.391024	0.459369
snp20466-scaffold202-4403142_AA	bio7	2	34179885	63.3508	18.3917	1.79843e-05	0.000865612	3.73559e-05	0.00175816	0.575771	0.474215
snp28310-scaffold301-3472309_CC	bio16	2	29669421	17.2775	18.3914	1.79865e-05	0.0008657	2.41534e-05	0.00130814	-1.67181	0.572177
snp32836-scaffold38-3320499_GG	bio8	8	91209682	21.9895	18.39	1.80004e-05	0.000866226	3.06295e-05	0.00153576	-1.34298	-0.542962
snp52654-scaffold788-455467_AG	bio7	8	34672650	34.555	18.3897	1.8003e-05	0.000866305	3.7559e-05	0.00176511	-0.672458	-0.480532
snp12890-scaffold1498-516132_GG	bio6	6	43583813	42.4084	18.3895	1.80048e-05	0.000866375	2.69867e-05	0.00141053	-0.294625	0.453548
snp36778-scaffold445-3826113_GA	bio3	15	31040979	36.3874	18.3892	1.80073e-05	0.000866475	2.49907e-05	0.00133859	-0.585806	0.462151
snp24503-scaffold248-3686298_CC	bio11	6	77047398	37.4346	18.3892	1.80075e-05	0.000866475	2.75433e-05	0.00143046	-0.199838	0.452099
snp26639-scaffold2784-441521_AG	bio12	11	92070331	37.1728	18.389	1.80096e-05	0.000866544	3.87866e-05	0.00180313	-0.554314	-0.479633
snp47804-scaffold673-525593_GG	bio6	23	14311146	41.623	18.3889	1.80105e-05	0.000866573	2.73853e-05	0.00142521	-0.476217	0.461514
snp20613-scaffold203-209445_AG	bio4	2	10284408	19.6335	18.3876	1.80225e-05	0.000867048	3.17374e-05	0.00157325	-1.49507	-0.56488
snp16534-scaffold174-309267_AG	bio3	14	1957847	18.0628	18.3874	1.80245e-05	0.000867077	3.09263e-05	0.001546	-1.61745	0.578281
snp11686-scaffold143-2615142_GG	bio2	25	34660502	37.1728	18.3874	1.80246e-05	0.000867077	3.06008e-05	0.00153473	0.0330633	0.452235
snp38355-scaffold485-1390914_CC	bio16	25	16026638	50.2618	18.3868	1.80299e-05	0.000867281	4.45271e-05	0.00198111	-0.895515	-0.511394
snp39616-scaffold504-1553781_GA	bio2	9	1198981	26.9634	18.3867	1.80315e-05	0.000867344	3.2181e-05	0.00158903	-1.05472	0.511027
snp52543-scaffold782-4335057_CC	bio17	20	1973195	41.623	18.3866	1.8032e-05	0.000867354	4.35654e-05	0.00195226	-0.345964	-0.47224
snp34416-scaffold404-1683457_AA	bio7	4	3861340	15.7068	18.3862	1.80357e-05	0.000867433	3.83826e-05	0.00179103	-1.8078	-0.62772
snp30105-scaffold330-698184_GG	bio9	20	32152256	6.02094	18.3851	1.80468e-05	0.000867888	0.000251158	0.00635452	-3.19857	1.03476
snp13889-scaffold154-4069314_GG	bio4	22	29943297	39.5288	18.3848	1.80489e-05	0.000867976	3.42074e-05	0.00165548	-1.80751	-0.618567
snp56253-scaffold88-419938_GG	bio12	10	61864352	37.9581	18.3842	1.80549e-05	0.000868202	3.03675e-05	0.00152695	-0.0382007	-0.454358
snp56673-scaffold896-1711362_AA	bio9	19	37079511	48.1675	18.3834	1.80621e-05	0.000868418	2.47733e-05	0.00133062	-0.0789378	-0.447261
snp1539-scaffold1042-373097_GG	bio3	24	32301474	44.2408	18.3831	1.80656e-05	0.000868573	2.50784e-05	0.00134182	-0.621849	0.464134
snp44852-scaffold611-98970_GG	bio6	13	1977085	26.4398	18.3829	1.80668e-05	0.000868605	3.13211e-05	0.00155962	-1.08433	0.513255
snp40350-scaffold515-2229611_AA	bio4	2	88716965	42.9319	18.3829	1.80669e-05	0.000868605	2.99559e-05	0.0015132	-0.297852	-0.455362
snp8302-scaffold130-1893956_AA	bio8	2	127730655	17.5393	18.3824	1.80719e-05	0.000868824	3.55499e-05	0.00169926	-1.66088	-0.594666
snp50721-scaffold731-381679_AA	bio16	1	38200476	34.555	18.3823	1.80726e-05	0.000868831	2.51631e-05	0.00134468	-0.668366	0.464646
snp53201-scaffold800-952108_GG	bio9	24	26469168	38.4817	18.3823	1.80731e-05	0.000868838	2.84399e-05	0.00146126	-0.495854	-0.464335
snp1087-scaffold1029-97911_AA	bio9	26	14392307	13.3508	18.3821	1.80749e-05	0.000868891	4.29543e-05	0.00193387	-2.03057	0.662539
snp59933-scaffold998-142503_GG	bio4	14	50427522	33.7696	18.3812	1.8083e-05	0.000869217	5.08638e-05	0.00216985	-2.71097	-0.836841
snp37583-scaffold460-162676_GA	bio18	3	31443956	32.9843	18.381	1.80848e-05	0.000869274	3.69674e-05	0.00174545	-0.75188	-0.490869
snp6491-scaffold1230-499822_GG	bio10	21	31140923	45.5497	18.3809	1.80862e-05	0.000869302	5.35649e-05	0.00224696	-1.33777	0.574158
snp10006-scaffold1356-950783_GG	bio6	7	49728439	25.6545	18.3809	1.80864e-05	0.000869302	2.94408e-05	0.00149517	0.863315	-0.489315
snp6160-scaffold1217-1596315_GG	bio8	18	1596315	25.1309	18.3808	1.80872e-05	0.000869326	2.74555e-05	0.00142732	1.02551	0.501045
snp34132-scaffold400-2162769_AA	bio14	4	84750083	21.9895	18.3805	1.80904e-05	0.000869417	2.17455e-05	0.00121839	-1.33622	0.515334
snp46665-scaffold65-1241569_CC	bio8	1	103769606	35.0785	18.3796	1.80987e-05	0.000869673	2.74693e-05	0.00142774	0.300027	-0.454138
snp42819-scaffold568-5832364_GG	bio6	12	61476298	38.4817	18.3793	1.81011e-05	0.000869758	2.70249e-05	0.00141212	-0.243023	0.451842
snp17554-scaffold1814-1117592_AA	bio6	11	22628699	19.1099	18.3787	1.81073e-05	0.000870023	4.01225e-05	0.00184613	-1.54509	-0.582536
snp47392-scaffold668-225186_AA	bio12	23	24503839	24.3455	18.378	1.81134e-05	0.000870229	2.24356e-05	0.00124505	-1.1962	0.504807
snp8343-scaffold130-3723973_AG	bio8	2	129560672	25.3927	18.3776	1.81171e-05	0.000870366	2.8387e-05	0.00145937	-1.1418	-0.514493
snp24500-scaffold248-3560265_GG	bio16	6	76921365	39.0052	18.3775	1.81184e-05	0.000870399	6.8295e-05	0.00265102	-1.47801	-0.615591
snp56672-scaffold896-1677132_GG	bio8	19	37113741	17.2775	18.3773	1.81203e-05	0.000870474	5.35334e-05	0.00224592	-1.68798	0.620444
snp46512-scaffold643-3923415_GG	bio7	23	43462152	20.6806	18.3769	1.81241e-05	0.000870562	3.81951e-05	0.00178503	0.95641	0.504605
snp41488-scaffold54-1473617_AG	bio14	7	69438060	46.0733	18.3767	1.81265e-05	0.000870644	4.06411e-05	0.00186227	-0.171037	-0.462996
snp18356-scaffold186-65294_AA	bio9	16	67578223	24.0838	18.3764	1.81287e-05	0.00087072	2.59484e-05	0.00137322	-1.21665	0.517547
snp10171-scaffold1365-44686_AA	bio6	2	76243808	32.9843	18.3761	1.81322e-05	0.000870868	2.87599e-05	0.00147293	-0.747443	0.478977
snp29052-scaffold312-4681888_AA	bio3	2	61349804	37.1728	18.376	1.81329e-05	0.000870879	3.07841e-05	0.00154114	-0.554595	-0.469861
snp47399-scaffold668-503565_AA	bio3	23	24225460	47.3822	18.3759	1.81334e-05	0.000870879	2.60054e-05	0.00137527	-0.108158	0.44792
snp17495-scaffold181-210814_AG	bio12	3	96431938	33.7696	18.3754	1.81389e-05	0.000871067	2.41096e-05	0.00130649	-0.704615	0.464715
snp39028-scaffold494-6232454_GG	bio16	4	74130955	35.6021	18.3753	1.81397e-05	0.000871087	2.66491e-05	0.00139855	0.408603	-0.453763
snp58160-scaffold940-130644_AG	bio14	14	8952116	32.4607	18.3749	1.8143e-05	0.000871215	5.67339e-05	0.00233596	-0.775594	-0.511337
snp1550-scaffold1042-822891_CC	bio6	24	32751268	35.3403	18.3744	1.81478e-05	0.000871365	2.82041e-05	0.00145277	-0.636184	0.470528
snp54158-scaffold827-321179_AA	bio19	22	41363046	17.0157	18.374	1.8152e-05	0.000871503	3.65423e-05	0.00173201	-1.69908	-0.609651
snp54027-scaffold822-369405_AA	bio13	5	6909588	23.822	18.3739	1.81527e-05	0.000871509	4.93022e-05	0.00212437	-1.24149	-0.553852
snp14297-scaffold157-2310010_AA	bio7	5	17377809	12.0419	18.3739	1.81528e-05	0.000871509	3.47452e-05	0.00167292	-2.16522	0.698897
snp26856-scaffold2827-660828_GG	bio13	12	81531389	31.6754	18.3735	1.81562e-05	0.000871614	2.5171e-05	0.00134487	-0.807436	0.475272
snp10760-scaffold1383-227248_AA	bio12	5	98459448	23.822	18.3731	1.81603e-05	0.000871727	2.24452e-05	0.00124529	-1.22714	0.508089
snp10456-scaffold1373-1584517_GG	bio19	3	64487158	33.5079	18.3728	1.81635e-05	0.00087182	4.11273e-05	0.00187792	0.435629	0.470232
snp36110-scaffold431-8886228_AA	bio3	12	55353482	71.466	18.3727	1.81645e-05	0.00087182	2.59223e-05	0.00137234	0.968177	-0.491046
snp40014-scaffold510-2328322_GG	bio19	7	5042197	26.178	18.3727	1.81645e-05	0.00087182	3.93881e-05	0.00182164	-1.09771	-0.523067
snp53151-scaffold8-105891_AA	bio1	14	90711976	17.5393	18.3717	1.81737e-05	0.000872133	2.27272e-05	0.00125645	-1.64866	-0.56185
snp3475-scaffold1107-521294_GA	bio5	14	27029641	29.8429	18.3715	1.81755e-05	0.000872198	3.03784e-05	0.00152726	-0.898613	-0.487423
snp37679-scaffold464-1162090_AA	bio2	2	101539657	27.7487	18.3706	1.81842e-05	0.000872479	3.22151e-05	0.00159017	-1.01214	0.506064
snp21034-scaffold206-1484557_GG	bio16	16	15271233	30.1047	18.3702	1.81884e-05	0.000872602	2.45786e-05	0.0013238	-0.882112	0.479469
snp16061-scaffold1690-290102_AA	bio19	10	33383402	31.4136	18.3694	1.81959e-05	0.000872885	4.03706e-05	0.00185383	-0.823709	-0.495725
snp19522-scaffold197-1459019_AA	bio19	1	17180168	41.8848	18.3694	1.8196e-05	0.000872885	4.09456e-05	0.00187222	-0.343315	0.465089
snp26507-scaffold276-8646227_AA	bio7	1	97204521	23.822	18.369	1.81998e-05	0.000873055	3.86046e-05	0.00179769	-1.23363	-0.536275
snp4202-scaffold1130-636552_AA	bio3	21	35635242	27.4869	18.3688	1.82009e-05	0.000873092	2.61959e-05	0.00138235	-1.02389	0.496579
snp51801-scaffold761-3985447_AA	bio12	23	17582153	27.2251	18.3684	1.82049e-05	0.000873266	5.34433e-05	0.00224328	-1.04908	-0.535374
snp33989-scaffold40-1966751_GG	bio4	20	51562341	31.4136	18.3682	1.82071e-05	0.000873338	3.5456e-05	0.00169591	-0.825288	0.492476
snp48694-scaffold691-2541731_AA	bio4	13	57969830	40.3141	18.3678	1.82113e-05	0.000873477	3.26591e-05	0.00160492	-0.413522	0.462914
snp6933-scaffold1252-1012700_AA	bio4	2	53549737	37.1728	18.3676	1.82132e-05	0.000873538	3.34822e-05	0.00163184	-0.553328	0.470841
snp42628-scaffold566-2125899_GG	bio1	14	75554996	32.199	18.3674	1.82151e-05	0.0008736	3.39477e-05	0.00164711	0.169833	-0.457476
snp57080-scaffold908-544733_GG	bio7	10	90317968	43.7173	18.3668	1.8221e-05	0.000873829	3.49655e-05	0.00167981	-0.672158	0.4788
snp52542-scaffold782-4282236_AA	bio7	20	2026016	69.1099	18.3666	1.8222e-05	0.000873864	3.82209e-05	0.00178587	0.858312	0.495151
snp11634-scaffold143-316212_AA	bio4	25	32361572	53.6649	18.3665	1.82237e-05	0.000873928	3.14699e-05	0.00156446	0.155228	-0.453833
snp12943-scaffold1499-2255383_GG	bio6	8	66272150	26.178	18.3664	1.82247e-05	0.000873939	3.3164e-05	0.0016214	-1.09889	-0.515315
snp35926-scaffold431-655646_GG	bio2	12	47122900	36.6492	18.366	1.82279e-05	0.000874042	3.22407e-05	0.00159088	-0.516804	-0.466493
snp58084-scaffold94-5098257_AA	bio18	6	67996322	9.42408	18.3659	1.82291e-05	0.000874072	0.000269346	0.00665774	-2.56391	-0.924345
snp10563-scaffold1376-1540173_GG	bio6	8	73060888	41.0995	18.3659	1.82293e-05	0.000874072	3.01587e-05	0.00152009	-0.930033	0.495722
snp53882-scaffold82-8318940_GG	bio6	2	78168315	43.4555	18.3658	1.82298e-05	0.000874077	2.72154e-05	0.0014191	-0.254177	0.451967
snp14088-scaffold1560-452762_AA	bio9	1	452762	19.3717	18.3654	1.82334e-05	0.000874199	2.98284e-05	0.00150895	-1.52221	0.561946
snp12228-scaffold1455-554779_AA	bio18	8	86436687	36.3874	18.3652	1.82361e-05	0.000874285	2.40981e-05	0.00130613	-0.58449	0.459211
snp52840-scaffold792-706811_AA	bio19	12	10995575	23.0366	18.3651	1.82372e-05	0.000874307	3.74768e-05	0.00176237	-1.27921	0.539483
snp19190-scaffold193-690356_AG	bio9	12	58508480	25.9162	18.3648	1.82393e-05	0.000874389	2.52376e-05	0.00134741	-1.11065	0.504535
snp4430-scaffold114-282091_GG	bio9	20	39043113	37.4346	18.3646	1.82413e-05	0.000874454	2.68561e-05	0.00140582	0.323663	0.454636
snp4131-scaffold113-622291_GG	bio16	1	52687812	45.288	18.3646	1.82419e-05	0.000874469	3.3967e-05	0.00164755	-0.325388	-0.462036
snp242-scaffold1006-850306_AA	bio10	29	8609650	14.3979	18.3639	1.82486e-05	0.000874717	2.52726e-05	0.00134892	-1.9136	-0.613818
snp17045-scaffold1777-41178_AA	bio4	3	7624985	42.4084	18.3634	1.82535e-05	0.000874847	3.01957e-05	0.00152109	-0.320341	-0.455738
snp51384-scaffold751-2129696_GG	bio9	23	36810499	37.6963	18.3626	1.82609e-05	0.000875093	2.40943e-05	0.00130598	0.108136	-0.445697
snp59337-scaffold976-175809_GA	bio4	4	92954103	17.801	18.3618	1.82688e-05	0.000875439	3.3118e-05	0.00161978	-1.6375	-0.587315
snp32559-scaffold372-257793_GG	bio19	8	69750123	40.0524	18.3612	1.82738e-05	0.000875631	4.15449e-05	0.00189115	-0.0884316	-0.460217
snp52750-scaffold790-1499430_AA	bio4	3	112072099	23.822	18.3609	1.82775e-05	0.00087579	3.09597e-05	0.00154702	-1.23244	-0.526745
snp26522-scaffold276-9305132_GG	bio4	1	97863426	42.6702	18.3607	1.8279e-05	0.000875831	3.35885e-05	0.00163515	-0.553317	0.470747
snp50605-scaffold727-2444459_GG	bio8	16	38342093	29.3194	18.3604	1.82821e-05	0.000875885	3.41132e-05	0.00165243	-0.931677	0.500225
snp33773-scaffold397-2087834_AA	bio13	10	34022806	51.0471	18.3603	1.82827e-05	0.000875885	2.90428e-05	0.00148251	0.0466723	0.450418
snp23849-scaffold240-2654496_AA	bio4	21	12100306	42.4084	18.3594	1.82917e-05	0.000876154	3.02525e-05	0.00152313	-0.320338	-0.455686
snp49371-scaffold703-6737570_AA	bio4	10	14622770	6.5445	18.3592	1.82932e-05	0.000876211	6.33097e-05	0.00251621	-3.02339	-0.932349
snp638-scaffold102-194151_GG	bio11	24	19087583	35.6021	18.3591	1.82945e-05	0.000876245	2.80473e-05	0.00144742	0.222054	-0.452344
snp13560-scaffold1525-273669_CC	bio7	24	61266038	26.178	18.3582	1.83032e-05	0.000876563	3.80282e-05	0.00177983	0.635812	0.477573
snp53124-scaffold799-3918423_GG	bio4	29	35948243	40.8377	18.358	1.83051e-05	0.000876605	3.37835e-05	0.0016415	-0.577099	0.472272
snp19803-scaffold199-4453387_AA	bio4	17	28222627	9.94764	18.3579	1.83055e-05	0.000876607	4.38477e-05	0.00196084	-2.4264	-0.757883
snp6061-scaffold1214-148699_AA	bio7	11	5011269	64.6597	18.3571	1.83137e-05	0.000876891	3.80905e-05	0.00178177	0.659446	0.479195
snp40073-scaffold511-1907101_GG	bio6	6	60990865	28.534	18.3566	1.83182e-05	0.000877072	5.95815e-05	0.00241563	-2.14856	0.713459
snp22408-scaffold2210-635884_GG	bio16	1	144236918	35.3403	18.3563	1.83209e-05	0.000877141	3.26723e-05	0.00160545	0.219075	0.457104
snp47058-scaffold659-364625_AA	bio1	3	21151975	51.8325	18.3562	1.83223e-05	0.000877189	3.28967e-05	0.00161253	0.0814671	-0.454394
snp26647-scaffold2790-4489_AA	bio14	6	47587889	60.733	18.3559	1.83249e-05	0.000877245	4.79282e-05	0.00208299	0.465002	0.480516
snp25542-scaffold263-1576031_GG	bio5	1	109899091	46.8586	18.3558	1.83265e-05	0.000877265	3.25431e-05	0.0016011	-0.501927	-0.463097
snp10338-scaffold1370-223346_GA	bio6	14	50793470	40.5759	18.3556	1.83282e-05	0.000877282	2.7627e-05	0.00143348	-0.400992	0.457022
snp23467-scaffold2367-84829_GG	bio19	10	60067651	40.3141	18.3555	1.83285e-05	0.000877282	4.12597e-05	0.00188169	-0.309475	0.463846
snp51193-scaffold75-1653305_GG	bio5	14	39471736	31.6754	18.3551	1.83324e-05	0.000877438	3.19797e-05	0.00158158	0.608523	0.468005
snp42185-scaffold550-1134262_GG	bio18	18	52379494	28.0105	18.3549	1.83348e-05	0.000877515	2.38913e-05	0.00129874	-0.994099	0.488466
snp26993-scaffold287-868406_CC	bio4	2	117166297	45.8115	18.3542	1.83414e-05	0.000877738	3.43053e-05	0.00165861	-1.61576	-0.585499
snp6112-scaffold1216-1317318_AG	bio5	13	10392497	37.6963	18.354	1.83432e-05	0.000877766	4.01994e-05	0.00184865	-0.531405	0.476565
snp37752-scaffold464-4227740_CC	bio12	2	98474007	43.9791	18.354	1.83433e-05	0.000877766	2.75711e-05	0.00143156	-0.249902	0.449643
snp6970-scaffold1257-270846_AA	bio8	1	101446612	36.6492	18.3539	1.83442e-05	0.000877782	2.99367e-05	0.00151259	-0.577192	0.468476
snp1899-scaffold1053-52594_AA	bio19	4	111665251	10.2094	18.3528	1.83544e-05	0.000878123	3.09689e-05	0.00154724	-2.37771	0.733244
snp50061-scaffold716-3944290_AA	bio2	7	77080160	50.7853	18.3527	1.83559e-05	0.00087816	3.13107e-05	0.0015593	0.0672879	-0.455535
snp2251-scaffold1069-951846_AA	bio6	1	63855152	45.288	18.3525	1.83574e-05	0.000878202	2.75932e-05	0.00143229	-0.198514	-0.450551
snp56100-scaffold875-2050098_AA	bio8	13	13450128	39.0052	18.3525	1.83579e-05	0.000878209	2.90365e-05	0.00148233	-0.471241	0.461827
snp31303-scaffold345-7278316_AA	bio19	4	48114220	18.3246	18.3522	1.83609e-05	0.00087832	3.74448e-05	0.00176119	-1.59833	-0.592271
snp50153-scaffold717-3430786_AA	bio4	12	23815727	18.5864	18.351	1.83721e-05	0.000878716	4.51436e-05	0.00200086	-1.58468	0.597829
snp21119-scaffold207-522128_GG	bio4	17	19809135	16.2304	18.3509	1.83728e-05	0.000878731	3.427e-05	0.00165748	-1.7629	-0.609592
snp6856-scaffold125-2742967_AA	bio15	12	46108145	19.1099	18.3506	1.83761e-05	0.000878857	2.54254e-05	0.0013544	-1.53188	0.548946
snp17167-scaffold1790-629377_GG	bio11	23	7601011	21.466	18.3501	1.83806e-05	0.000878961	3.15508e-05	0.00156724	-1.37994	-0.544791
snp32453-scaffold37-1475465_AC	bio16	15	13456489	13.8743	18.3494	1.83881e-05	0.000879256	3.35865e-05	0.00163509	-0.280343	-0.459605
snp58573-scaffold954-180795_AA	bio7	26	47386822	21.9895	18.3491	1.83903e-05	0.000879344	3.90138e-05	0.00181027	-1.34671	-0.551231
snp37357-scaffold456-1368747_GG	bio4	1	61079347	24.0838	18.3489	1.83929e-05	0.000879409	3.9834e-05	0.00183657	-1.22106	0.538711
snp39261-scaffold5-3997625_GG	bio12	9	87403158	26.178	18.3488	1.83933e-05	0.000879409	2.29642e-05	0.00126522	-1.09154	0.493809
snp21786-scaffold2137-81716_GG	bio1	14	11494564	45.0262	18.3487	1.83948e-05	0.000879467	2.68246e-05	0.00140488	-0.535301	-0.457366
snp45976-scaffold630-83487_AA	bio12	15	2206964	29.3194	18.348	1.84008e-05	0.000879719	2.3471e-05	0.00128297	-0.923742	0.479147
snp10407-scaffold1372-374562_GA	bio11	7	72939160	30.6283	18.3477	1.84044e-05	0.000879844	3.35707e-05	0.00163459	-0.865207	0.494616
snp13173-scaffold1502-765308_GG	bio4	24	47791404	42.9319	18.3474	1.8407e-05	0.000879922	3.03713e-05	0.00152702	-0.354234	-0.456583
snp17485-scaffold1809-137331_AA	bio13	5	9386435	29.3194	18.3473	1.84077e-05	0.000879922	2.5369e-05	0.00135251	-0.90914	0.486664
snp16364-scaffold1725-434865_AA	bio6	4	106867607	34.2932	18.3466	1.84143e-05	0.00088017	2.88225e-05	0.00147505	-0.68507	0.473686
snp36338-scaffold435-3595846_GG	bio18	1	72678946	19.3717	18.3464	1.84163e-05	0.000880206	6.83517e-05	0.00265244	-1.53668	-0.611736
snp710-scaffold102-3241206_GG	bio3	24	22134638	31.9372	18.3456	1.84247e-05	0.000880541	2.55736e-05	0.00135977	0.456477	-0.455348
snp40940-scaffold526-3851784_GG	bio18	24	46805482	42.1466	18.3454	1.84261e-05	0.000880562	5.12907e-05	0.00218166	-1.21124	-0.550757
snp14477-scaffold1579-144417_AA	bio14	24	34094630	63.8743	18.3442	1.84377e-05	0.000881022	5.21424e-05	0.00220621	0.60693	0.492608
snp13005-scaffold150-1130236_AA	bio19	13	47045032	21.466	18.3436	1.84438e-05	0.000881265	3.72821e-05	0.0017556	-1.37808	0.552061
snp12523-scaffold148-765757_CC	bio19	6	29604633	44.2408	18.3433	1.84462e-05	0.000881309	3.71879e-05	0.00175258	-1.39514	0.554379
snp58319-scaffold947-1468487_AA	bio6	10	31376263	47.9058	18.3431	1.84485e-05	0.000881329	2.75246e-05	0.00142968	-0.0879983	-0.448686
snp9496-scaffold1342-1364790_AA	bio7	22	10709963	80.8901	18.343	1.84497e-05	0.000881344	3.91664e-05	0.00181463	1.54121	0.580474
snp27786-scaffold2970-58579_AA	bio8	24	38688381	10.4712	18.3424	1.84551e-05	0.000881503	6.58389e-05	0.00258466	-2.3677	-0.759486
snp3859-scaffold1121-1594952_GG	bio19	8	29697553	13.3508	18.3423	1.84567e-05	0.000881547	3.55705e-05	0.00170003	-2.02348	-0.671555
snp21274-scaffold208-766576_GG	bio11	18	6002900	17.0157	18.3422	1.84575e-05	0.000881567	5.47733e-05	0.00228097	-1.7097	0.627382
snp49365-scaffold703-6431170_GG	bio4	10	14316370	43.4555	18.342	1.8459e-05	0.000881609	3.63357e-05	0.00172507	-0.877637	0.497219
snp41429-scaffold539-1052259_GA	bio13	6	89433167	33.5079	18.341	1.84691e-05	0.000881946	2.57024e-05	0.00136453	-0.718805	0.468679
snp59953-scaffold998-1075947_AA	bio5	14	49494078	35.3403	18.3403	1.84754e-05	0.000882183	4.15002e-05	0.00188952	-0.639063	0.484372
snp38180-scaffold4795-174175_AA	bio13	12	82390237	15.1832	18.3394	1.84847e-05	0.000882483	8.21488e-05	0.00300128	-1.87262	-0.683717
snp2674-scaffold1077-361080_GG	bio12	1	19098932	22.2513	18.3388	1.84908e-05	0.000882702	6.82582e-05	0.00264995	-1.34325	-0.584531
snp49019-scaffold7-2374604_AA	bio16	13	30017390	62.0419	18.3387	1.84909e-05	0.000882702	2.64916e-05	0.00139275	0.512751	-0.456773
snp5205-scaffold118-2920797_GG	bio17	3	82304397	15.445	18.3381	1.84971e-05	0.000882898	2.05346e-05	0.00117151	-1.80257	0.580655
snp26555-scaffold277-804433_AA	bio12	15	20125595	41.0995	18.3369	1.85085e-05	0.000883364	3.60905e-05	0.00171725	-0.382852	-0.465929
snp56670-scaffold896-1607664_AA	bio4	19	37183209	24.6073	18.3367	1.8511e-05	0.000883464	3.96097e-05	0.00182882	-1.18607	0.533691
snp19014-scaffold1911-8979_AA	bio12	5	3545385	29.3194	18.3364	1.85139e-05	0.000883577	5.00486e-05	0.00214655	-0.937079	-0.519223
snp1955-scaffold1055-133048_AA	bio6	4	25353038	42.9319	18.3353	1.85245e-05	0.000884015	2.8084e-05	0.00144873	-0.298986	-0.453066
snp17051-scaffold1777-269667_AA	bio3	3	7853474	62.5654	18.3351	1.85258e-05	0.00088406	2.56587e-05	0.00136295	0.538226	-0.458947
snp39604-scaffold504-1011147_GG	bio19	9	1741615	45.8115	18.3346	1.85307e-05	0.00088425	4.13337e-05	0.00188425	-0.697258	-0.485219
snp17363-scaffold180-293470_AA	bio7	3	19035500	20.1571	18.3345	1.85319e-05	0.000884274	3.4224e-05	0.00165601	-1.46743	0.566061
snp24872-scaffold254-3571694_GG	bio9	7	61199910	44.5026	18.3343	1.85342e-05	0.000884349	2.36213e-05	0.00128828	-0.503032	0.455225
snp22486-scaffold2223-830660_AA	bio11	13	23048966	53.4031	18.3339	1.85376e-05	0.000884464	2.82318e-05	0.00145379	0.161334	-0.452651
snp57153-scaffold91-1838066_AA	bio6	21	2688351	38.4817	18.3339	1.85379e-05	0.000884464	2.81863e-05	0.00145214	-0.493379	0.461215
snp36817-scaffold447-1055058_GG	bio1	9	82350376	31.4136	18.3332	1.85443e-05	0.000884716	4.82895e-05	0.00209411	-0.830693	0.507954
snp37700-scaffold464-2122428_GG	bio4	2	100579319	29.3194	18.3332	1.85445e-05	0.000884716	3.06823e-05	0.00153756	-0.920915	-0.492207
snp8970-scaffold1324-701501_AA	bio7	9	89597481	38.7435	18.3331	1.85459e-05	0.000884751	3.59535e-05	0.00171286	-0.481306	0.467155
snp28310-scaffold301-3472309_CC	bio13	2	29669421	17.2775	18.333	1.85467e-05	0.000884769	2.79748e-05	0.00144504	-1.67445	0.579402
snp3356-scaffold1102-520319_GG	bio13	28	38131810	28.0105	18.3329	1.85474e-05	0.00088479	2.56719e-05	0.00136351	0.807351	-0.474728
snp56809-scaffold9-2438684_AG	bio16	4	59732173	31.9372	18.3326	1.85503e-05	0.000884861	4.33032e-05	0.00194447	-0.803451	-0.499967
snp40392-scaffold515-4009362_AA	bio9	2	90496716	62.5654	18.3325	1.85513e-05	0.000884896	2.36443e-05	0.00128911	0.538277	-0.456915
snp42810-scaffold568-5443076_AA	bio18	12	61865586	23.2984	18.3323	1.85532e-05	0.000884938	2.47668e-05	0.00133035	-1.26111	0.517033
snp5315-scaffold1183-2345617_GG	bio6	15	23084054	56.8063	18.3317	1.85591e-05	0.000885156	2.77155e-05	0.00143659	0.287737	-0.452507
snp36251-scaffold433-2643408_AA	bio3	6	82377438	21.7277	18.3313	1.85634e-05	0.000885345	2.8881e-05	0.001477	-1.36173	0.537383
snp18402-scaffold1861-956914_GG	bio2	24	50679723	14.1361	18.3308	1.8568e-05	0.000885529	4.25677e-05	0.00192184	-1.95363	0.658788
snp30190-scaffold332-824837_AG	bio12	1	98939212	41.623	18.3298	1.85774e-05	0.000885853	3.58005e-05	0.00170786	-0.360059	-0.464451
snp3054-scaffold1093-460939_GG	bio7	18	31511898	41.8848	18.3294	1.85821e-05	0.000886013	3.70442e-05	0.00174786	-0.0548443	0.455754
snp2286-scaffold1069-2525871_AA	bio18	1	65429177	58.377	18.329	1.85858e-05	0.000886068	2.53499e-05	0.00135193	0.352291	-0.450052
snp38873-scaffold493-688492_AA	bio11	23	6271552	40.3141	18.3288	1.85875e-05	0.000886126	2.9549e-05	0.00149892	-0.413843	0.459673
snp8477-scaffold1307-443595_GG	bio7	1	10438434	27.2251	18.3286	1.85894e-05	0.000886168	3.48282e-05	0.00167563	-1.03953	0.510495
snp17836-scaffold185-1240807_GA	bio1	11	71818357	24.8691	18.3284	1.85917e-05	0.000886243	2.38716e-05	0.00129784	-1.16496	-0.500764
snp30646-scaffold339-3642720_GG	bio6	7	45044058	40.0524	18.3283	1.85927e-05	0.000886279	2.91527e-05	0.00148597	-0.540357	-0.464059
snp11465-scaffold142-120012_AA	bio15	17	7836104	36.3874	18.3277	1.85984e-05	0.0008865	4.4939e-05	0.00199433	-0.592458	-0.485033
snp29704-scaffold3212-342604_CC	bio1	2	23700090	23.822	18.327	1.86053e-05	0.000886734	2.37155e-05	0.00129211	-1.2263	-0.507125
snp22347-scaffold221-228744_GG	bio4	27	30391437	41.8848	18.3266	1.86095e-05	0.000886919	3.22599e-05	0.00159153	-1.41368	-0.551068
snp3296-scaffold1100-450486_GG	bio7	4	29764892	43.7173	18.3264	1.86113e-05	0.00088697	3.47426e-05	0.00167285	-1.11177	0.518466
snp9993-scaffold1356-385308_GA	bio18	7	50293914	43.4555	18.3248	1.86265e-05	0.000887601	3.03259e-05	0.0015257	-0.279742	-0.455912
snp26647-scaffold2790-4489_AA	bio17	6	47587889	60.733	18.3247	1.86278e-05	0.000887632	4.72475e-05	0.00206226	0.464622	0.479299
snp2490-scaffold107-8789739_GA	bio6	5	83816012	31.9372	18.3246	1.86286e-05	0.000887651	2.97889e-05	0.00150771	-0.798185	0.482585
snp11142-scaffold140-760668_AA	bio9	12	36518132	7.59162	18.3244	1.86308e-05	0.000887677	0.000126586	0.00401136	-2.82924	0.892579
snp57628-scaffold923-800038_AA	bio18	2	55541797	60.733	18.3242	1.86329e-05	0.000887716	3.27372e-05	0.00160756	0.462032	0.465939
snp53544-scaffold815-4102_AA	bio4	16	7196208	63.089	18.3242	1.86329e-05	0.000887716	3.05052e-05	0.00153153	0.562647	0.46542
snp22198-scaffold219-1577273_AA	bio9	3	109676619	33.7696	18.3241	1.8634e-05	0.000887731	3.23835e-05	0.00159548	-0.712671	-0.480469
snp52094-scaffold770-1173_CC	bio4	3	56191330	19.8953	18.3237	1.86371e-05	0.00088783	3.26946e-05	0.00160619	-1.48475	-0.561751
snp51084-scaffold740-2713761_GG	bio9	5	86312770	39.7906	18.3236	1.86383e-05	0.00088783	2.37787e-05	0.00129421	-0.433407	0.452108
snp36945-scaffold448-1916578_GG	bio18	9	77067318	35.8639	18.323	1.86446e-05	0.000888075	3.00295e-05	0.00151576	0.251317	0.455203
snp24716-scaffold2522-560894_AA	bio18	4	115182057	28.0105	18.3222	1.86517e-05	0.000888346	4.44652e-05	0.00197947	-1.00427	-0.519674
snp40379-scaffold515-3498732_AA	bio8	2	89986086	28.0105	18.3221	1.86527e-05	0.000888349	3.58239e-05	0.00170864	-1.00042	0.507549
snp19970-scaffold1995-1361921_GG	bio6	23	47053767	39.5288	18.3215	1.86591e-05	0.000888608	2.77414e-05	0.00143752	0.0219903	0.448
snp55073-scaffold845-271786_AA	bio7	16	17834720	64.6597	18.3214	1.86602e-05	0.00088864	3.86594e-05	0.00179921	0.635746	0.477055
snp48236-scaffold682-3242094_GG	bio17	1	68856752	33.2461	18.3206	1.86681e-05	0.000888906	4.68036e-05	0.00204949	0.441447	0.477516
snp52301-scaffold776-1092101_AC	bio9	20	35634032	20.9424	18.3204	1.86693e-05	0.000888931	2.88592e-05	0.00147628	-1.4138	0.544173
snp15330-scaffold163-1921140_GG	bio6	22	39120628	22.5131	18.3198	1.86752e-05	0.000889119	3.36458e-05	0.00163707	1.20405	-0.527692
snp14263-scaffold157-780099_GG	bio3	5	18907720	10.9948	18.3197	1.86767e-05	0.000889142	4.83076e-05	0.00209468	-2.26064	0.719394
snp47933-scaffold675-2794857_AA	bio10	3	28029118	25.6545	18.3191	1.86823e-05	0.000889329	2.90963e-05	0.00148444	-1.12141	-0.504762
snp24288-scaffold247-4321706_AA	bio9	11	41674839	42.1466	18.3184	1.86889e-05	0.000889593	2.40511e-05	0.00130441	-0.323058	0.449037
snp6376-scaffold1224-2139531_GG	bio5	22	4126127	38.7435	18.318	1.8693e-05	0.000889732	2.88731e-05	0.0014767	-1.79952	-0.599525
snp1716-scaffold1048-960410_AA	bio11	15	50293110	52.356	18.318	1.86931e-05	0.000889732	2.80926e-05	0.00144892	0.100278	-0.449023
snp13793-scaffold154-98284_AA	bio13	22	33914327	12.3037	18.3178	1.86954e-05	0.000889789	3.34809e-05	0.00163181	-2.13172	0.667612
snp23889-scaffold2408-81370_AG	bio12	0	0	38.2199	18.3175	1.86984e-05	0.000889885	3.88985e-05	0.00180666	-0.510099	-0.474513
snp6524-scaffold1231-179272_AA	bio14	13	61484339	24.3455	18.3174	1.86992e-05	0.0008899	2.34512e-05	0.00128253	-1.19295	0.499935
snp8978-scaffold1327-185823_GG	bio18	16	21853472	32.4607	18.3174	1.86994e-05	0.0008899	2.43408e-05	0.00131489	-0.768746	0.469589
snp22285-scaffold220-572694_CC	bio1	2	132182648	43.1937	18.3165	1.87075e-05	0.000890205	2.94463e-05	0.00149536	-0.279862	-0.45178
snp51636-scaffold758-1938854_GG	bio9	13	54508110	41.623	18.3163	1.87098e-05	0.000890284	2.73874e-05	0.00142522	-0.312332	-0.453513
snp51477-scaffold754-1846490_AA	bio1	21	19470225	19.6335	18.3158	1.87149e-05	0.000890445	2.33831e-05	0.00128016	-1.49522	-0.539347
snp31334-scaffold347-401508_GG	bio13	12	80116506	47.3822	18.3155	1.87173e-05	0.000890497	4.06989e-05	0.00186413	-0.867298	-0.501905
snp53634-scaffold816-2250751_AA	bio2	22	34729437	25.1309	18.3146	1.87265e-05	0.000890868	3.70101e-05	0.00174682	-1.1576	-0.524053
snp30930-scaffold341-1869898_AA	bio11	2	95507495	17.2775	18.3143	1.87297e-05	0.000890952	5.44966e-05	0.00227328	-1.68844	0.622359
snp3353-scaffold1102-387130_GG	bio3	28	37998621	42.9319	18.3143	1.87299e-05	0.000890952	2.92089e-05	0.00148785	-0.30098	-0.454843
snp48561-scaffold690-722520_AA	bio7	6	104342124	41.3613	18.314	1.87322e-05	0.000891009	3.65449e-05	0.00173211	-0.366432	0.461991
snp1660-scaffold1047-851919_AA	bio4	3	53901807	24.3455	18.3139	1.87338e-05	0.000891056	4.02678e-05	0.00185065	-1.20537	0.535984
snp43483-scaffold579-5213187_GG	bio6	9	60606238	41.8848	18.3127	1.87455e-05	0.00089151	2.79087e-05	0.00144313	-0.24298	0.450987
snp39408-scaffold500-1833197_CC	bio9	16	19834353	36.3874	18.3123	1.87491e-05	0.000891601	2.39059e-05	0.00129932	-0.585759	0.459179
snp43497-scaffold579-5753234_GG	bio11	9	60066191	19.8953	18.3123	1.87493e-05	0.000891601	4.72907e-05	0.00206351	-1.49281	0.583672
snp35465-scaffold427-2333159_GG	bio11	9	42648993	26.7016	18.3118	1.87545e-05	0.000891717	2.94579e-05	0.00149576	-1.06739	-0.503898
snp12839-scaffold1497-924226_GG	bio13	22	50758933	27.2251	18.3117	1.87551e-05	0.000891721	3.89715e-05	0.00180891	0.776453	0.492171
snp25083-scaffold259-252995_AA	bio10	10	59331998	30.8901	18.3117	1.87554e-05	0.000891721	4.80504e-05	0.00208693	-0.854029	0.507204
snp6773-scaffold1246-42330_AA	bio4	9	612195	61.7801	18.3113	1.8759e-05	0.000891834	3.42525e-05	0.00165678	0.522031	-0.470252
snp50460-scaffold723-359507_AA	bio8	9	7417201	75.9162	18.3099	1.87731e-05	0.000892312	3.00351e-05	0.00151598	1.21788	0.523199
snp16848-scaffold1764-624883_GG	bio4	10	76093228	38.7435	18.3097	1.87747e-05	0.000892357	3.34263e-05	0.00162987	-0.39057	0.461043
snp10209-scaffold1368-50420_GG	bio7	23	43264883	40.5759	18.3096	1.8776e-05	0.000892385	3.63848e-05	0.00172657	-0.477114	0.466684
snp48154-scaffold681-1571436_GG	bio6	8	14756049	24.8691	18.3091	1.87812e-05	0.000892587	3.49971e-05	0.00168075	-1.17332	-0.523967
snp9415-scaffold1341-2690063_AA	bio6	2	20556666	10.2094	18.3088	1.8784e-05	0.000892685	7.84039e-05	0.0029084	-2.40748	0.784628
snp12092-scaffold1447-119160_AA	bio11	3	112925091	25.9162	18.3086	1.87862e-05	0.000892773	2.97969e-05	0.00150796	-1.11107	-0.508817
snp47693-scaffold670-1810926_AG	bio3	2	125308567	41.623	18.3068	1.88033e-05	0.000893409	2.62005e-05	0.00138246	-0.35343	0.451178
snp40401-scaffold515-4369155_AA	bio1	2	90856509	9.68586	18.3062	1.88093e-05	0.000893641	2.67512e-05	0.00140226	-2.44139	-0.709153
snp47227-scaffold663-2582_GG	bio4	17	3274581	40.8377	18.3057	1.88146e-05	0.000893798	3.25732e-05	0.00160198	-1.41358	-0.550735
snp18254-scaffold1850-246387_GG	bio18	6	1063089	40.3141	18.3049	1.88224e-05	0.000894061	3.08222e-05	0.00154232	-0.287962	-0.457402
snp49555-scaffold707-745053_AA	bio7	12	5662558	14.1361	18.3046	1.88251e-05	0.000894124	3.97428e-05	0.00183352	-1.92738	-0.656484
snp53422-scaffold809-29101_AA	bio1	1	154639837	31.6754	18.3045	1.88257e-05	0.000894139	2.56723e-05	0.00136351	-0.804951	-0.470585
snp7883-scaffold1283-485620_AA	bio11	22	52745763	51.0471	18.3039	1.88317e-05	0.000894343	2.80931e-05	0.00144892	0.0452372	-0.448113
snp29355-scaffold317-380648_AG	bio9	12	68095976	39.5288	18.3036	1.8835e-05	0.000894434	2.40076e-05	0.00130302	-0.444912	0.452311
snp13847-scaffold154-2323816_AA	bio9	22	31688795	23.822	18.3035	1.88365e-05	0.00089445	4.65127e-05	0.0020406	-1.24048	-0.546224
snp58596-scaffold954-1158235_GG	bio1	26	46409382	41.623	18.303	1.8841e-05	0.00089464	3.53968e-05	0.00169414	-0.198012	0.457737
snp25663-scaffold264-2878383_GG	bio3	17	67455615	45.0262	18.3028	1.88429e-05	0.000894677	3.15921e-05	0.00156852	-0.530806	-0.467234
snp9366-scaffold1341-524167_AA	bio3	2	22722562	37.6963	18.3028	1.88429e-05	0.000894677	3.15921e-05	0.00156852	-0.530806	-0.467234
snp49336-scaffold703-5153853_AA	bio7	10	13039053	35.8639	18.3023	1.88477e-05	0.000894811	3.61524e-05	0.00171915	-0.611307	0.473934
snp24417-scaffold2477-32316_AA	bio11	3	113483736	45.8115	18.3022	1.88487e-05	0.000894844	2.76018e-05	0.00143268	-0.175025	-0.448458
snp59147-scaffold970-162267_CC	bio4	4	25057624	37.9581	18.3019	1.88522e-05	0.000894977	3.08543e-05	0.00154351	-0.515418	-0.46265
snp27514-scaffold293-2002419_AA	bio19	11	10831765	48.4293	18.3007	1.88636e-05	0.00089539	4.2594e-05	0.00192273	-0.0654233	0.458927
snp58203-scaffold942-1486731_GG	bio11	21	48043810	41.8848	18.2993	1.88777e-05	0.000895897	3.18933e-05	0.00157863	-0.64986	0.474457
snp56275-scaffold881-476293_GG	bio4	13	44057988	34.0314	18.2991	1.88798e-05	0.000895933	3.25694e-05	0.00160187	0.177325	-0.453444
snp22160-scaffold219-8347_AA	bio19	3	108107693	65.9686	18.2989	1.88812e-05	0.000895984	4.12665e-05	0.00188197	0.695935	-0.481897
snp40681-scaffold52-4184239_CC	bio16	11	31140931	19.6335	18.2985	1.88857e-05	0.000896149	7.07167e-05	0.00271376	-1.51792	-0.611834
snp16436-scaffold1732-319028_AA	bio11	8	107160601	14.3979	18.2982	1.8889e-05	0.000896291	6.80566e-05	0.00264463	-1.93933	0.679718
snp14088-scaffold1560-452762_AA	bio4	1	452762	19.3717	18.298	1.8891e-05	0.000896369	3.33092e-05	0.00162627	-1.52137	-0.567094
snp1364-scaffold1038-514349_GG	bio15	19	1353954	25.1309	18.2978	1.88921e-05	0.000896402	2.82537e-05	0.00145455	-1.14484	0.503961
snp57773-scaffold931-775803_GG	bio12	19	7318394	41.3613	18.2977	1.88937e-05	0.000896464	3.62361e-05	0.00172187	-0.355098	-0.463737
snp47857-scaffold674-659869_GG	bio11	14	457276	15.9686	18.2972	1.8899e-05	0.000896664	5.99601e-05	0.00242593	-1.79683	0.64582
snp36814-scaffold447-901946_CC	bio14	9	82503488	40.0524	18.2968	1.89027e-05	0.000896807	3.49326e-05	0.00167882	-0.215027	0.453265
snp11978-scaffold1440-402931_AA	bio13	6	108855574	36.1257	18.2965	1.89054e-05	0.000896872	3.62813e-05	0.00172329	-0.603197	-0.476299
snp26550-scaffold277-582485_GG	bio3	15	20347543	47.9058	18.2961	1.89089e-05	0.000897009	2.76402e-05	0.00143383	-1.12486	0.506566
snp28414-scaffold303-2245183_AA	bio14	19	31767519	23.2984	18.2945	1.89257e-05	0.000897645	2.32445e-05	0.00127517	-1.25506	0.505681
snp4141-scaffold113-1041193_AA	bio11	1	53106714	43.9791	18.2942	1.89283e-05	0.000897704	2.76191e-05	0.00143318	-0.252836	-0.449738
snp36517-scaffold44-546040_AA	bio10	7	23392442	26.9634	18.2942	1.89284e-05	0.000897704	2.98776e-05	0.00151057	-1.04889	-0.497489
snp44254-scaffold601-1317599_GG	bio14	1	8270691	12.8272	18.2941	1.89293e-05	0.00089773	1.93127e-05	0.00112352	-2.05285	0.616744
snp26317-scaffold276-471177_AA	bio11	1	89029471	7.06806	18.294	1.893e-05	0.00089775	0.000254151	0.00640422	-2.97299	1.02266
snp32688-scaffold377-175927_GG	bio4	1	84837074	30.8901	18.2938	1.89324e-05	0.000897846	3.09995e-05	0.00154842	0.480377	0.460861
snp10007-scaffold1356-979415_GG	bio4	7	49699807	65.1832	18.2931	1.89387e-05	0.000898054	3.0936e-05	0.00154628	0.658901	0.470779
snp18947-scaffold1909-11495_AA	bio18	0	0	31.6754	18.293	1.89405e-05	0.000898117	2.46014e-05	0.00132457	-0.806997	0.472004
snp24179-scaffold246-3244752_AA	bio12	12	14815505	37.6963	18.2929	1.89412e-05	0.000898135	3.98378e-05	0.00183671	-0.53361	-0.476018
snp44339-scaffold603-2998950_AG	bio3	4	13124008	15.9686	18.2927	1.89434e-05	0.000898208	3.49967e-05	0.00168075	-1.78457	0.607117
snp39936-scaffold51-1730098_AA	bio4	21	43108103	10.733	18.2926	1.8944e-05	0.000898218	4.29281e-05	0.00193305	-2.32154	-0.729961
snp14581-scaffold1589-1283076_GG	bio9	18	25434012	41.8848	18.2923	1.89468e-05	0.000898322	2.67549e-05	0.00140234	-0.200484	-0.449041
snp39387-scaffold500-925347_GG	bio4	16	20742203	46.3351	18.2921	1.89494e-05	0.000898381	3.11187e-05	0.0015525	-0.806035	-0.481782
snp55642-scaffold863-208399_AA	bio9	1	49351443	40.0524	18.2912	1.89583e-05	0.000898767	2.88872e-05	0.0014772	-0.426124	-0.458896
snp42563-scaffold564-1043958_AA	bio18	11	977070	62.0419	18.2911	1.89589e-05	0.00089878	3.43941e-05	0.00166126	0.540728	0.471508
snp56496-scaffold89-1055946_AA	bio14	3	10151083	13.3508	18.2904	1.89657e-05	0.000898924	1.95688e-05	0.00113369	-2.00627	0.606588
snp9742-scaffold135-1562594_AA	bio14	11	24333394	33.5079	18.2899	1.89709e-05	0.000899155	5.72594e-05	0.0023511	-0.729776	-0.5044
snp10732-scaffold1380-77950_GG	bio19	11	51296873	48.1675	18.2896	1.89741e-05	0.000899274	3.87209e-05	0.00180127	-1.55953	-0.584959
snp47453-scaffold668-2815482_CC	bio11	23	21913543	32.4607	18.2891	1.89788e-05	0.000899433	3.3499e-05	0.00163236	-0.771992	0.485736
snp39055-scaffold497-33225_AA	bio1	8	80575673	41.0995	18.289	1.89801e-05	0.000899472	2.89153e-05	0.00147815	-0.373415	-0.451899
snp44935-scaffold612-1218260_AA	bio7	14	25293921	11.7801	18.289	1.89803e-05	0.000899472	3.62579e-05	0.00172259	-2.194	0.703894
snp37916-scaffold469-10075_CC	bio3	17	56910661	32.4607	18.2889	1.8981e-05	0.000899474	3.51081e-05	0.00168461	-0.775343	-0.487144
snp37139-scaffold451-1086620_AA	bio8	24	13924845	31.9372	18.2882	1.89877e-05	0.000899708	2.74437e-05	0.00142697	-0.796902	-0.47783
snp9053-scaffold1329-559581_AG	bio10	5	35591977	44.7644	18.2878	1.8992e-05	0.000899882	3.63759e-05	0.00172636	-0.2174	-0.455228
snp17174-scaffold1790-888954_CC	bio18	23	7860588	41.623	18.2875	1.8995e-05	0.000900005	3.85725e-05	0.00179683	-0.75164	-0.489519
snp52279-scaffold776-50726_AA	bio1	20	36675407	47.644	18.2858	1.9012e-05	0.000900561	3.17792e-05	0.00157448	-0.0945755	-0.450208
snp4545-scaffold1146-633488_CC	bio11	23	29206396	48.1675	18.285	1.90201e-05	0.000900817	3.13631e-05	0.00156112	-1.26416	-0.527578
snp30919-scaffold341-1366971_GG	bio6	2	96010422	46.5969	18.285	1.90203e-05	0.000900817	2.83949e-05	0.00145964	-0.143122	-0.448647
snp12315-scaffold1464-24725_GG	bio10	16	22759261	43.7173	18.2848	1.90221e-05	0.000900851	3.32019e-05	0.00162241	-0.59576	-0.465814
snp46931-scaffold654-2677610_GA	bio4	3	35511357	34.0314	18.2846	1.90235e-05	0.000900856	3.10662e-05	0.00155076	-0.695745	-0.473135
snp52305-scaffold776-1283607_GA	bio10	20	35442526	41.623	18.2846	1.90236e-05	0.000900856	3.52237e-05	0.00168868	-0.351891	-0.457301
snp9449-scaffold1341-4125806_GG	bio12	2	19120923	35.0785	18.2846	1.90242e-05	0.000900856	3.31396e-05	0.0016206	0.147391	0.453865
snp53387-scaffold806-61621_AA	bio18	17	2078334	32.4607	18.2837	1.90329e-05	0.000901237	2.48168e-05	0.00133223	-0.765956	0.469624
snp8879-scaffold1318-1466131_GG	bio18	9	5242964	26.9634	18.2832	1.90374e-05	0.000901398	3.92127e-05	0.00181608	0.777034	0.492064
snp59490-scaffold980-1217770_AA	bio14	6	83601195	18.3246	18.283	1.90404e-05	0.000901461	2.12913e-05	0.00120092	-1.58517	0.543675
snp3476-scaffold1107-549818_GG	bio9	14	27001117	37.4346	18.2829	1.90408e-05	0.000901464	3.54223e-05	0.00169477	-1.74221	0.599865
snp26957-scaffold2851-119101_GG	bio17	11	104075629	47.9058	18.2827	1.90425e-05	0.000901512	2.48615e-05	0.00133381	-1.19315	0.500833
snp17174-scaffold1790-888954_CC	bio3	23	7860588	41.623	18.2825	1.90451e-05	0.000901611	2.64694e-05	0.001392	-0.744842	0.470912
snp46722-scaffold65-3751176_AA	bio13	1	106279213	60.733	18.2819	1.90512e-05	0.000901836	3.44972e-05	0.00166441	0.461521	0.465952
snp26391-scaffold276-3595375_AA	bio17	1	92153669	27.2251	18.2815	1.90544e-05	0.000901965	6.5238e-05	0.00256852	-1.05002	-0.544146
snp55509-scaffold86-735169_GG	bio9	24	28156544	45.288	18.2813	1.90571e-05	0.000902027	3.24161e-05	0.00159659	-0.675411	-0.476578
snp41810-scaffold543-4332811_GG	bio14	3	107123677	22.2513	18.2807	1.90631e-05	0.00090226	6.67508e-05	0.00260889	0.980012	0.535904
snp33676-scaffold395-2288521_GG	bio3	11	15851664	27.2251	18.2805	1.90649e-05	0.000902308	2.66174e-05	0.00139747	0.808437	-0.475712
snp36732-scaffold445-1991940_AA	bio4	15	32875152	45.5497	18.2802	1.90674e-05	0.000902382	3.16709e-05	0.0015709	-0.18628	-0.451681
snp48251-scaffold683-262147_GG	bio4	29	12515160	21.466	18.2798	1.90715e-05	0.00090254	4.3318e-05	0.00194497	-1.38405	0.562115
snp8565-scaffold1309-871471_CC	bio11	1	137093647	40.0524	18.2797	1.90724e-05	0.00090254	4.14804e-05	0.00188891	-1.25381	0.543071
snp45431-scaffold62-4097867_GG	bio13	20	31308356	20.4188	18.2792	1.90775e-05	0.000902663	5.67743e-05	0.002337	1.38966	0.577702
snp18633-scaffold1881-1062597_AA	bio10	27	34423823	31.1518	18.2792	1.90777e-05	0.000902663	4.85516e-05	0.00210157	-0.840848	0.505309
snp59574-scaffold983-163221_AA	bio11	29	5910732	6.28272	18.2791	1.9079e-05	0.000902679	0.000348821	0.00791358	-3.16651	1.10643
snp49167-scaffold701-830021_AA	bio7	4	43522645	48.1675	18.2786	1.9084e-05	0.000902814	3.82215e-05	0.00178587	-0.0770261	-0.45536
snp18962-scaffold191-271018_AA	bio10	21	44473341	40.8377	18.2783	1.90869e-05	0.000902894	3.59338e-05	0.00171211	-0.345213	-0.459896
snp17887-scaffold185-3543578_GG	bio19	11	69515586	36.911	18.2781	1.90892e-05	0.000902944	4.20792e-05	0.0019068	-0.562842	0.47343
snp22478-scaffold2223-483903_GA	bio9	13	22702209	12.8272	18.2778	1.90923e-05	0.00090306	4.72831e-05	0.00206332	-2.08413	0.673259
snp50830-scaffold735-1534209_GG	bio14	7	77818044	32.199	18.2777	1.90933e-05	0.000903072	5.97332e-05	0.00241962	-0.793229	-0.511465
snp9791-scaffold135-3776848_GG	bio5	11	26547648	45.0262	18.2774	1.90958e-05	0.000903128	4.42765e-05	0.00197349	-0.788398	0.4967
snp27449-scaffold2925-286924_GG	bio18	2	132938668	37.9581	18.2768	1.91021e-05	0.000903344	2.5374e-05	0.00135273	-0.513398	0.454808
snp20800-scaffold204-5341593_GG	bio11	11	78400856	19.6335	18.2764	1.91064e-05	0.00090346	4.11854e-05	0.00187976	1.23794	-0.540627
snp12547-scaffold148-1916169_GG	bio18	6	30755045	44.5026	18.2762	1.9108e-05	0.000903513	2.5459e-05	0.00135564	-0.490025	0.453843
snp10856-scaffold1386-1414015_AA	bio6	4	100884224	14.6597	18.2761	1.91089e-05	0.000903539	5.05377e-05	0.00216046	-1.90783	0.653489
snp23872-scaffold2405-103250_GG	bio14	23	48333125	39.5288	18.2755	1.91147e-05	0.000903715	0.000136623	0.00421956	-2.08808	-0.782448
snp29286-scaffold316-82925_AA	bio7	7	18738047	17.2775	18.2748	1.91225e-05	0.000903971	4.03341e-05	0.00185289	-1.67824	-0.602334
snp45542-scaffold622-431158_AA	bio9	13	80193861	39.5288	18.2744	1.91263e-05	0.000904107	2.93856e-05	0.00149351	-0.449173	-0.460015
snp44997-scaffold614-781018_AG	bio3	2	46375179	36.6492	18.2743	1.91269e-05	0.000904113	3.24178e-05	0.00159663	-0.566912	-0.470823
snp28698-scaffold31-484111_GG	bio14	9	44653498	37.6963	18.273	1.914e-05	0.000904605	3.08452e-05	0.0015432	-0.522126	0.457316
snp38068-scaffold474-1634633_GG	bio12	2	1634633	46.0733	18.2728	1.91419e-05	0.000904678	2.47268e-05	0.00132901	-0.8311	0.471308
snp45715-scaffold627-4201462_GG	bio19	1	43903364	43.7173	18.2725	1.91454e-05	0.000904795	4.15723e-05	0.00189185	-0.745698	0.485029
snp4443-scaffold114-803745_GA	bio9	20	38521459	23.5602	18.2724	1.91459e-05	0.000904802	2.7581e-05	0.00143185	-1.24764	0.520072
snp10336-scaffold1370-129317_AA	bio18	14	50699441	28.0105	18.2721	1.91489e-05	0.000904896	4.55027e-05	0.00201087	-0.99081	-0.520995
snp4563-scaffold1146-1399824_GG	bio11	23	29972732	24.3455	18.2717	1.91535e-05	0.000905049	3.10125e-05	0.0015488	-1.20134	-0.519225
snp31155-scaffold345-959441_GG	bio14	4	54433095	31.4136	18.2716	1.91538e-05	0.000905049	5.41457e-05	0.00226301	0.618846	0.492669
snp38905-scaffold494-674536_GG	bio12	4	79688873	41.8848	18.2715	1.91553e-05	0.000905101	6.46798e-05	0.00255353	-1.24478	-0.565369
snp46572-scaffold646-315671_GG	bio4	4	96268812	45.8115	18.2713	1.91569e-05	0.000905157	3.2995e-05	0.00161592	-0.17731	0.453079
snp48492-scaffold689-1382736_AA	bio1	1	86395836	30.8901	18.2709	1.9161e-05	0.000905209	5.04056e-05	0.00215672	-0.856707	0.510125
snp14683-scaffold1591-1262351_AG	bio16	20	11501011	45.288	18.2696	1.91739e-05	0.000905686	3.38109e-05	0.00164247	-0.202137	-0.455233
snp7432-scaffold127-2279945_GG	bio6	2	109103312	45.5497	18.2695	1.91758e-05	0.000905742	3.30269e-05	0.00161704	-1.08394	0.511573
snp58084-scaffold94-5098257_AA	bio17	6	67996322	9.42408	18.2693	1.91774e-05	0.000905804	0.000159152	0.00468021	-2.55386	-0.93214
snp8955-scaffold1324-11103_AA	bio10	9	88907083	17.801	18.2692	1.91778e-05	0.000905807	2.72764e-05	0.00142141	-1.62921	-0.566653
snp51407-scaffold752-846826_GG	bio6	2	57181104	47.3822	18.2688	1.91819e-05	0.000905937	3.01932e-05	0.00152102	-0.734643	0.476489
snp49908-scaffold714-358987_CC	bio4	23	10708800	16.7539	18.2686	1.9184e-05	0.000906	4.95706e-05	0.00213246	-1.72655	0.623819
snp57985-scaffold94-895402_GG	bio4	6	63793467	21.2042	18.2683	1.91878e-05	0.000906146	4.37976e-05	0.00195922	-1.4012	0.564689
snp33688-scaffold395-2871078_GG	bio3	11	16434221	40.3141	18.2681	1.91891e-05	0.000906161	2.90551e-05	0.00148279	-1.27906	0.525158
snp54917-scaffold84-1691746_GG	bio3	24	3230290	41.3613	18.2681	1.91891e-05	0.000906161	2.90551e-05	0.00148279	-1.27906	0.525158
snp45264-scaffold618-1422252_AA	bio16	11	18340882	41.0995	18.2677	1.91934e-05	0.000906298	2.82959e-05	0.00145602	-0.374296	0.451484
snp9816-scaffold1351-300760_AA	bio1	14	84886598	25.9162	18.2674	1.91968e-05	0.000906388	2.47847e-05	0.00133105	-1.10532	-0.494089
snp19014-scaffold1911-8979_GG	bio18	5	3545385	48.6911	18.2673	1.91973e-05	0.000906388	2.59051e-05	0.00137186	-1.34229	0.526423
snp59953-scaffold998-1075947_GG	bio11	14	49494078	21.466	18.2668	1.92027e-05	0.00090651	3.27895e-05	0.00160915	-1.37955	-0.543479
snp48465-scaffold689-243932_GA	bio3	1	85257032	25.1309	18.2664	1.92067e-05	0.000906651	2.82448e-05	0.00145424	-1.15127	0.511771
snp36214-scaffold433-1103329_GG	bio6	6	80837359	44.5026	18.2663	1.92075e-05	0.000906675	3.26281e-05	0.00160388	-1.04076	0.506423
snp1408-scaffold1038-2427371_AA	bio13	19	3266976	14.6597	18.2659	1.92115e-05	0.000906812	3.09758e-05	0.00154745	-1.89567	0.618182
snp8770-scaffold1314-1061303_GG	bio13	25	12649341	17.2775	18.2656	1.92141e-05	0.000906888	7.22019e-05	0.00275235	-1.69303	-0.639205
snp27681-scaffold295-5666339_AA	bio1	4	67896381	34.0314	18.2654	1.92169e-05	0.000906963	4.61924e-05	0.00203117	-0.70327	0.492976
snp48236-scaffold682-3242094_GG	bio1	1	68856752	33.2461	18.2653	1.92175e-05	0.000906963	4.02457e-05	0.00185	0.440383	-0.470588
snp47392-scaffold668-225186_AA	bio16	23	24503839	24.3455	18.2653	1.92175e-05	0.000906963	2.51501e-05	0.00134446	-1.19678	0.506575
snp43261-scaffold576-489184_GA	bio4	5	31844953	30.1047	18.265	1.92208e-05	0.000907057	3.15099e-05	0.00156583	-0.887574	-0.48806
snp46845-scaffold653-3243927_AA	bio4	17	42731949	25.6545	18.2649	1.92214e-05	0.000907057	4.02411e-05	0.0018499	-1.12934	0.525045
snp2266-scaffold1069-1624161_AA	bio10	1	64527467	63.089	18.2648	1.92222e-05	0.00090706	4.52614e-05	0.00200456	0.567438	-0.480395
snp7702-scaffold1278-425439_GG	bio18	13	68380309	44.7644	18.2648	1.92226e-05	0.00090706	3.05582e-05	0.00153316	-0.223809	-0.452822
snp5115-scaffold11756-8820_AA	bio7	18	7532308	81.4136	18.2646	1.92244e-05	0.000907112	4.05486e-05	0.00185954	1.5788	0.585307
snp49111-scaffold7-6409232_GG	bio18	13	25982762	46.8586	18.2643	1.92279e-05	0.000907244	5.58733e-05	0.00231236	-1.27435	-0.560009
snp40836-scaffold524-1763167_GG	bio7	9	26806044	41.8848	18.2638	1.92325e-05	0.000907414	3.98605e-05	0.00183741	-0.74671	-0.484282
snp27162-scaffold29-910007_CC	bio9	1	116947095	37.6963	18.2634	1.92365e-05	0.000907566	3.05573e-05	0.00153316	-0.530895	-0.465115
snp19566-scaffold1972-199964_AG	bio9	8	64945360	32.7225	18.2633	1.92383e-05	0.000907589	2.47822e-05	0.00133096	-0.757526	0.46974
snp44997-scaffold614-781018_GG	bio17	2	46375179	36.6492	18.263	1.92407e-05	0.000907674	3.93715e-05	0.0018212	0.0234955	-0.459138
snp19783-scaffold199-3616741_GG	bio18	17	27385981	43.9791	18.2627	1.92441e-05	0.000907801	0.000116085	0.00378622	-1.97603	-0.719446
snp45468-scaffold620-1356193_GA	bio6	9	56960711	22.2513	18.2619	1.9252e-05	0.000908044	3.63921e-05	0.00172674	-1.33199	0.54513
snp33086-scaffold386-203580_AA	bio4	7	33495107	14.1361	18.2618	1.92534e-05	0.000908091	3.77138e-05	0.00176977	-1.94873	-0.644568
snp43176-scaffold574-1643209_GG	bio9	14	22571596	24.8691	18.2616	1.92553e-05	0.000908117	2.55586e-05	0.00135922	0.954375	-0.486584
snp47331-scaffold665-1212741_AA	bio15	5	34030756	56.2827	18.2615	1.9256e-05	0.000908132	3.60002e-05	0.00171437	0.276394	-0.456021
snp47566-scaffold67-2939799_AA	bio6	26	33029619	35.0785	18.2614	1.92571e-05	0.000908164	2.98321e-05	0.00150905	-0.648139	0.469859
snp51193-scaffold75-1653305_AG	bio1	14	39471736	31.6754	18.2613	1.92575e-05	0.000908164	2.62141e-05	0.00138301	-0.804869	-0.47001
snp33561-scaffold394-1598541_AA	bio4	5	43319468	21.466	18.261	1.92608e-05	0.000908249	3.30762e-05	0.00161849	-1.37895	-0.545038
snp21705-scaffold2122-190854_AA	bio4	8	94900624	45.5497	18.261	1.92608e-05	0.000908249	3.33971e-05	0.00162899	-0.176737	0.455624
snp30183-scaffold332-573164_GG	bio17	1	99190885	46.0733	18.2609	1.92621e-05	0.000908278	5.6343e-05	0.00232529	-0.722487	-0.506555
snp59490-scaffold980-1217770_GG	bio16	6	83601195	39.5288	18.2605	1.92659e-05	0.000908378	3.58065e-05	0.00170806	-0.336568	-0.461229
snp22366-scaffold221-1088482_GG	bio3	27	29531699	30.6283	18.2604	1.92674e-05	0.000908378	3.71269e-05	0.00175047	-0.866023	-0.496021
snp7132-scaffold1264-1386412_GG	bio9	4	88487448	6.80628	18.26	1.92711e-05	0.000908491	0.000174556	0.00498158	-2.99602	0.951749
snp48221-scaffold682-2624942_AA	bio6	1	69473904	44.5026	18.2596	1.92757e-05	0.000908657	2.89371e-05	0.00147883	-0.231815	-0.450142
snp41746-scaffold543-1542328_GA	bio12	3	104333194	39.7906	18.2595	1.92766e-05	0.000908683	3.84958e-05	0.00179457	-0.440138	-0.468613
snp8420-scaffold1304-333946_GG	bio4	9	71501466	39.267	18.2593	1.92785e-05	0.000908746	3.19342e-05	0.00158019	-0.208457	-0.451767
snp24288-scaffold247-4321706_AA	bio1	11	41674839	42.1466	18.2589	1.92825e-05	0.000908915	3.87239e-05	0.00180134	-0.330836	0.465317
snp49444-scaffold704-2688871_AA	bio12	4	34165484	69.6335	18.2587	1.92839e-05	0.000908924	4.99061e-05	0.00214235	0.882931	0.511101
snp20048-scaffold2-1616869_CC	bio10	7	90757341	39.5288	18.2584	1.92874e-05	0.000909015	3.75985e-05	0.00176634	-0.139892	-0.454459
snp2075-scaffold1063-597215_AA	bio6	8	105720942	62.5654	18.2583	1.92883e-05	0.000909042	2.94292e-05	0.00149483	0.546101	-0.464275
snp419-scaffold1010-258902_AA	bio4	1	135260650	22.2513	18.2582	1.92894e-05	0.000909076	4.29977e-05	0.00193533	-1.33334	0.553821
snp27162-scaffold29-910007_AA	bio13	1	116947095	19.3717	18.2578	1.92937e-05	0.00090923	6.36646e-05	0.00252621	-1.53381	-0.604986
snp6988-scaffold1257-1110728_AA	bio18	1	102286494	40.3141	18.2573	1.92988e-05	0.000909371	2.60041e-05	0.00137526	-0.409174	0.450739
snp55102-scaffold846-497528_GG	bio2	18	41981760	37.1728	18.2568	1.93037e-05	0.000909522	3.27191e-05	0.00160703	-0.132121	-0.451475
snp48663-scaffold691-1120968_GG	bio4	13	59390593	35.3403	18.254	1.9332e-05	0.000910643	3.58652e-05	0.00171002	-0.637083	0.47506
snp13060-scaffold150-3557141_AA	bio7	13	49471937	40.0524	18.2537	1.9335e-05	0.000910707	3.94333e-05	0.00182297	-0.423667	-0.464313
snp8836-scaffold1317-742522_AA	bio9	7	32548906	31.9372	18.2535	1.93366e-05	0.000910761	2.50736e-05	0.00134162	-0.793056	0.473067
snp28244-scaffold301-702785_GG	bio18	2	26899897	26.9634	18.2532	1.93404e-05	0.000910879	2.5182e-05	0.00134537	-1.05016	0.49251
snp49903-scaffold714-122042_AA	bio1	23	10945745	19.8953	18.253	1.93417e-05	0.000910905	2.41191e-05	0.0013068	-1.4768	-0.535997
snp17040-scaffold1776-1093115_GG	bio6	16	66247564	44.2408	18.2528	1.9344e-05	0.00091098	2.90598e-05	0.00148297	-0.242956	-0.450345
snp32648-scaffold375-990914_GG	bio2	17	14286078	24.0838	18.2526	1.93466e-05	0.000911043	3.86198e-05	0.00179796	-1.21863	-0.531043
snp47157-scaffold66-195719_GG	bio14	8	45005809	20.4188	18.2526	1.93467e-05	0.000911043	2.24642e-05	0.00124601	-1.43798	0.525006
snp54734-scaffold837-2462484_GG	bio4	15	54439326	39.267	18.2523	1.9349e-05	0.000911127	3.15568e-05	0.00156751	-0.562542	-0.464458
snp16439-scaffold1732-436367_GG	bio17	8	107277940	43.4555	18.2521	1.93517e-05	0.000911232	4.69179e-05	0.00205264	-0.383923	-0.472537
snp43860-scaffold592-927379_GG	bio12	29	22835055	22.7749	18.2517	1.93552e-05	0.000911309	2.37458e-05	0.00129312	-1.29021	0.513531
snp25987-scaffold269-1019883_GG	bio6	20	54549074	6.5445	18.2517	1.93557e-05	0.000911309	0.000188762	0.00524865	-3.06761	1.01191
snp49768-scaffold710-2248280_AA	bio13	6	17138984	40.5759	18.2516	1.93561e-05	0.000911309	2.78354e-05	0.00144067	-0.398012	0.45218
snp13144-scaffold1501-1640781_AA	bio13	14	29551278	21.7277	18.2512	1.936e-05	0.000911443	2.73236e-05	0.00142314	-1.35917	0.530738
snp38771-scaffold492-411392_GG	bio1	21	40966514	39.7906	18.2509	1.93635e-05	0.000911559	3.85783e-05	0.00179698	-0.337503	0.463892
snp58401-scaffold948-315997_AA	bio18	2	3251090	11.7801	18.2494	1.93782e-05	0.00091209	0.00016563	0.00480752	-2.23378	-0.799349
snp33764-scaffold397-1657210_AA	bio14	10	34453430	37.4346	18.2492	1.93805e-05	0.00091215	5.25065e-05	0.00221701	-0.546933	-0.485733
snp58769-scaffold959-1356341_GA	bio12	13	43237690	39.7906	18.2492	1.93806e-05	0.00091215	3.8676e-05	0.00179975	-0.440121	-0.468472
snp42185-scaffold550-1134262_GG	bio12	18	52379494	28.0105	18.249	1.93828e-05	0.000912239	2.43992e-05	0.00131704	-0.991843	0.483425
snp9770-scaffold135-2947395_AA	bio4	11	25718195	25.3927	18.2488	1.93843e-05	0.000912261	3.23057e-05	0.00159307	-1.14028	-0.513877
snp45773-scaffold628-1011080_CC	bio11	15	41403207	10.4712	18.2483	1.93903e-05	0.000912513	0.0001118	0.0036905	-2.38291	0.804236
snp57069-scaffold908-113015_AA	bio14	10	90749686	46.5969	18.2477	1.93958e-05	0.000912694	3.74149e-05	0.00176028	-0.130244	0.455079
snp50659-scaffold73-885607_AA	bio4	3	16495115	35.6021	18.2472	1.94007e-05	0.00091287	3.16146e-05	0.00156931	-0.622391	-0.467859
snp35084-scaffold42-2068081_CC	bio6	6	48640453	15.9686	18.2471	1.94018e-05	0.000912891	4.71036e-05	0.00205814	-1.79085	0.627485
snp54045-scaffold822-1128996_GA	bio8	5	7669179	40.5759	18.2469	1.94044e-05	0.000912962	2.99876e-05	0.00151433	-0.401937	0.4568
snp17210-scaffold1796-522264_AA	bio7	8	11184288	16.4921	18.2466	1.94073e-05	0.00091306	3.58824e-05	0.0017106	-1.73437	0.610954
snp31606-scaffold351-1677371_AA	bio12	22	16135213	54.4503	18.2452	1.94214e-05	0.000913518	3.44139e-05	0.00166191	0.191671	0.454995
snp42628-scaffold566-2125899_GG	bio7	14	75554996	32.199	18.2451	1.94226e-05	0.000913543	3.90126e-05	0.00181024	0.165221	0.456099
snp43860-scaffold592-927379_GG	bio16	29	22835055	22.7749	18.2444	1.94296e-05	0.000913807	2.53562e-05	0.00135211	-1.29121	0.517079
snp28456-scaffold303-4116673_AA	bio3	19	33639009	22.2513	18.2442	1.94313e-05	0.000913839	2.97912e-05	0.00150776	-1.32792	0.531388
snp39570-scaffold503-1453781_GG	bio3	13	20310095	39.0052	18.2438	1.94356e-05	0.000913988	4.13955e-05	0.00188618	-1.96503	0.647141
snp20590-scaffold2027-794231_AA	bio4	1	6158762	34.8168	18.2438	1.94361e-05	0.000913997	3.16649e-05	0.00157082	-0.658815	-0.47011
snp34757-scaffold412-1226058_AA	bio3	8	89690910	27.2251	18.2436	1.9438e-05	0.000914054	2.78895e-05	0.00144256	-1.03767	0.496286
snp15503-scaffold164-2555148_GG	bio18	3	42212200	43.4555	18.2435	1.9439e-05	0.000914086	7.2526e-05	0.00276056	-1.55506	-0.613814
snp32464-scaffold37-1900491_GG	bio6	15	13881515	35.3403	18.2432	1.94422e-05	0.000914201	2.88356e-05	0.00147542	0.22066	-0.449541
snp29584-scaffold321-554908_AA	bio9	3	49929144	9.68586	18.2428	1.94456e-05	0.000914247	7.5177e-05	0.00282761	-2.47276	0.775949
snp19654-scaffold1986-379337_AA	bio18	16	1708557	16.4921	18.2426	1.94476e-05	0.000914278	9.03272e-05	0.00320093	-1.76071	-0.66141
snp472-scaffold1011-1685451_AA	bio3	9	19803838	71.7277	18.2424	1.94497e-05	0.00091436	2.76589e-05	0.0014344	0.981608	-0.490582
snp35714-scaffold43-4591509_GG	bio7	18	19559328	7.59162	18.2422	1.9452e-05	0.000914436	4.02839e-05	0.0018511	-2.79256	-0.85514
snp419-scaffold1010-258902_GG	bio8	1	135260650	45.5497	18.2419	1.94548e-05	0.000914536	2.80141e-05	0.00144646	-0.784008	-0.476151
snp58259-scaffold945-809509_AG	bio10	1	107277667	32.199	18.2418	1.94564e-05	0.00091456	3.2454e-05	0.00159782	-0.780477	-0.475638
snp30547-scaffold338-167835_GG	bio7	15	72017026	40.0524	18.2414	1.94602e-05	0.000914661	3.95058e-05	0.00182542	-0.355232	-0.461331
snp14922-scaffold160-438661_GG	bio7	21	25257276	30.1047	18.2414	1.94603e-05	0.000914661	4.04814e-05	0.00185742	-0.888681	-0.496098
snp22285-scaffold220-572694_CC	bio11	2	132182648	43.1937	18.2411	1.9463e-05	0.000914772	2.83643e-05	0.00145851	-0.283223	-0.450951
snp19769-scaffold199-2977865_GG	bio3	17	26747105	39.267	18.241	1.94642e-05	0.000914815	2.6862e-05	0.00140592	-0.561767	0.458938
snp47259-scaffold663-1433331_GG	bio10	17	4705330	46.3351	18.2398	1.94765e-05	0.000915186	3.12843e-05	0.0015584	-0.951315	-0.488234
snp27587-scaffold295-1572852_AA	bio3	4	71989868	27.7487	18.2398	1.94767e-05	0.000915186	2.78121e-05	0.00143994	-1.00945	0.493326
snp46455-scaffold643-1534424_CC	bio3	15	36401615	19.8953	18.2396	1.94789e-05	0.0009152	3.03141e-05	0.00152527	1.37828	-0.538384
snp31569-scaffold351-25478_AA	bio12	22	17787106	36.911	18.2394	1.94804e-05	0.000915252	2.66415e-05	0.00139829	-0.559127	0.455885
snp46295-scaffold638-2162959_AA	bio3	13	18448608	55.2356	18.2388	1.9487e-05	0.000915511	2.74115e-05	0.0014259	0.21878	-0.44724
snp1592-scaffold1045-178513_GG	bio9	16	32733936	20.4188	18.2378	1.94974e-05	0.000915903	3.05077e-05	0.0015316	-1.44863	0.548268
snp28701-scaffold31-647297_GG	bio19	9	44816684	27.7487	18.2366	1.95094e-05	0.000916434	4.21849e-05	0.00190981	-1.01152	-0.511626
snp29094-scaffold312-6411314_GG	bio12	2	59620378	35.8639	18.2362	1.95139e-05	0.000916594	2.98346e-05	0.00150912	0.183171	-0.447794
snp36128-scaffold431-9615345_AA	bio11	12	56082599	23.5602	18.2361	1.95145e-05	0.000916607	3.16863e-05	0.00157151	-1.23768	-0.525067
snp31492-scaffold349-1753408_GG	bio5	10	40175228	13.089	18.236	1.95157e-05	0.000916613	3.01421e-05	0.00151943	-2.04185	-0.641887
snp19825-scaffold199-5399693_AA	bio8	17	29168933	38.7435	18.2359	1.95163e-05	0.000916624	3.07942e-05	0.00154141	-0.482708	0.460948
snp14230-scaffold1568-1787801_AA	bio12	1	49652947	30.3665	18.2355	1.9521e-05	0.000916816	5.06029e-05	0.00216244	-0.875005	-0.511989
snp58038-scaffold94-3197922_GG	bio4	6	66095987	24.8691	18.2352	1.95239e-05	0.000916934	3.19371e-05	0.0015803	0.874259	0.486466
snp6781-scaffold1248-144384_GG	bio17	22	1865659	31.6754	18.2351	1.95243e-05	0.000916936	2.89413e-05	0.00147891	-0.803452	0.470093
snp19566-scaffold1972-199964_AA	bio6	8	64945360	7.32984	18.2351	1.95249e-05	0.000916946	0.000146782	0.00443019	-2.89017	0.943669
snp58742-scaffold959-187344_CC	bio6	13	42068693	40.5759	18.2349	1.95267e-05	0.000916985	3.07619e-05	0.00154035	-0.747135	0.477041
snp24260-scaffold247-3016538_AA	bio9	11	40369671	61.5183	18.2347	1.95284e-05	0.00091702	2.48215e-05	0.00133239	0.491231	-0.453419
snp43108-scaffold572-2618397_AA	bio11	10	93603546	60.2094	18.2345	1.95313e-05	0.000917071	3.10729e-05	0.001551	0.43672	-0.459626
snp29420-scaffold318-1958730_AA	bio6	9	51811637	28.7958	18.2344	1.95323e-05	0.000917086	3.36498e-05	0.0016372	-0.95691	-0.49715
snp27943-scaffold30-96873_GG	bio13	6	77174216	40.5759	18.2343	1.95327e-05	0.000917086	2.77432e-05	0.00143756	-0.484266	0.455978
snp16376-scaffold1727-226746_AA	bio4	1	14231667	18.5864	18.2342	1.95337e-05	0.000917086	3.46805e-05	0.00167047	-1.57779	-0.575225
snp19769-scaffold199-2977865_GG	bio9	17	26747105	39.267	18.234	1.95357e-05	0.000917138	2.48389e-05	0.001333	-0.561817	0.456877
snp10166-scaffold1364-278247_CC	bio8	17	8912230	46.8586	18.2338	1.95377e-05	0.000917207	2.84733e-05	0.00146249	-0.861687	-0.482704
snp43063-scaffold572-864451_AA	bio1	10	91849600	47.1204	18.2338	1.95383e-05	0.000917216	3.23095e-05	0.00159322	-0.116618	-0.449361
snp22384-scaffold221-1904040_GG	bio6	27	28716141	44.2408	18.2336	1.954e-05	0.000917284	3.4097e-05	0.00165189	-0.998386	-0.501641
snp5973-scaffold121-1393265_AA	bio4	17	59640207	40.8377	18.2332	1.95444e-05	0.000917437	3.46376e-05	0.00166906	-0.390482	0.460017
snp57807-scaffold931-2071583_GG	bio6	19	6022614	46.5969	18.2325	1.95518e-05	0.00091767	4.01848e-05	0.00184819	-1.41701	-0.558489
snp25955-scaffold2688-146992_AA	bio4	21	66032890	33.7696	18.2314	1.95627e-05	0.00091797	3.18596e-05	0.00157749	-0.708029	-0.47327
snp58573-scaffold954-180795_GG	bio16	26	47386822	29.0576	18.2308	1.95687e-05	0.000918154	2.60596e-05	0.00137729	-0.937761	0.481214
snp8563-scaffold1309-746299_AA	bio9	1	137218819	25.6545	18.2306	1.95706e-05	0.000918209	2.70495e-05	0.00141303	-1.12497	0.50433
snp24902-scaffold2547-223010_CC	bio14	21	32207221	44.2408	18.2306	1.95709e-05	0.000918209	3.38956e-05	0.0016454	-0.349467	0.453112
snp32052-scaffold360-170218_GG	bio11	4	87025215	43.7173	18.2305	1.95721e-05	0.000918251	4.3978e-05	0.0019648	-1.31844	0.552377
snp24703-scaffold2522-15140_AA	bio4	4	115727811	20.6806	18.2304	1.95728e-05	0.000918251	4.50779e-05	0.00199873	-1.43596	0.569775
snp5342-scaffold1185-36105_AA	bio12	0	0	28.2723	18.2301	1.95764e-05	0.000918303	2.46724e-05	0.00132693	-0.977963	0.481995
snp22323-scaffold2204-566512_AA	bio11	7	71181062	18.0628	18.23	1.9577e-05	0.000918303	3.65119e-05	0.00173091	-1.6179	-0.581221
snp18560-scaffold1877-475248_GG	bio1	29	13252654	39.7906	18.23	1.95771e-05	0.000918303	3.22404e-05	0.00159088	0.127647	0.449247
snp41866-scaffold546-459823_GG	bio7	18	10436373	43.4555	18.2296	1.95812e-05	0.0009184	3.76635e-05	0.00176817	-0.492815	0.46631
snp9550-scaffold1343-2237381_AA	bio11	25	30657010	27.7487	18.2295	1.95827e-05	0.000918446	3.78809e-05	0.00177527	-1.01259	0.510549
snp11880-scaffold144-1676010_AG	bio8	3	69978062	41.3613	18.2294	1.95835e-05	0.000918446	2.74091e-05	0.0014259	-0.365705	-0.451627
snp51886-scaffold762-2516775_GG	bio3	27	40161282	40.5759	18.2294	1.95836e-05	0.000918446	3.13453e-05	0.00156035	-0.402969	-0.458549
snp6749-scaffold1245-445235_GG	bio3	2	17461494	45.8115	18.2289	1.95888e-05	0.000918642	2.72136e-05	0.00141906	-0.769993	0.472057
snp31011-scaffold343-134430_AA	bio3	10	28092608	9.94764	18.2287	1.95909e-05	0.000918723	0.000164026	0.00477584	-2.46496	-0.849556
snp4952-scaffold1168-90024_GG	bio16	0	0	42.9319	18.2283	1.95944e-05	0.000918813	4.32718e-05	0.00194372	-0.714437	-0.489224
snp54365-scaffold83-3808449_AA	bio16	3	72926786	34.2932	18.2277	1.96009e-05	0.000919049	2.70625e-05	0.0014135	-0.680389	0.463299
snp39294-scaffold50-1342269_GG	bio14	11	87269360	32.4607	18.2275	1.96028e-05	0.000919101	2.85556e-05	0.00146578	-0.765013	0.466891
snp29860-scaffold324-686413_GG	bio7	16	10806053	38.2199	18.2272	1.96057e-05	0.000919171	3.83013e-05	0.00178866	0.253852	-0.457339
snp23711-scaffold2391-21947_GA	bio3	0	0	36.1257	18.227	1.9608e-05	0.000919181	2.70513e-05	0.00141305	-0.597536	0.460703
snp20908-scaffold205-2505542_GG	bio4	16	44530258	20.6806	18.2268	1.96095e-05	0.00091922	3.25948e-05	0.00160266	1.12533	0.511827
snp20380-scaffold202-647155_GG	bio9	2	30423898	39.5288	18.2262	1.96165e-05	0.000919457	2.80438e-05	0.00144733	-1.23169	0.517343
snp5149-scaffold118-321624_GG	bio12	3	84903570	42.1466	18.2262	1.96166e-05	0.000919457	3.84061e-05	0.00179171	-0.405568	-0.465858
snp506-scaffold1013-646697_AA	bio9	7	13445528	17.0157	18.226	1.96185e-05	0.00091951	7.82437e-05	0.00290405	-1.71154	-0.639625
snp36855-scaffold447-2758264_AA	bio14	9	80647170	29.5812	18.2257	1.96208e-05	0.000919568	2.7071e-05	0.00141366	-0.907805	0.475539
snp28561-scaffold306-140624_GA	bio4	1	63209040	22.5131	18.2257	1.96211e-05	0.000919568	3.33043e-05	0.00162609	-1.31199	-0.535186
snp4242-scaffold1131-545695_GG	bio2	6	2799996	37.6963	18.225	1.96285e-05	0.000919845	3.29627e-05	0.00161488	0.0108998	-0.450033
snp36832-scaffold447-1711428_AA	bio3	9	81694006	60.2094	18.2249	1.96291e-05	0.000919845	2.71494e-05	0.00141663	0.433273	-0.452876
snp48888-scaffold698-750427_GG	bio18	5	101758021	37.1728	18.2248	1.96307e-05	0.000919855	3.73677e-05	0.0017586	-0.639891	-0.478146
snp32070-scaffold361-440483_GG	bio4	3	314245	35.8639	18.2246	1.96324e-05	0.000919883	3.30492e-05	0.00161762	0.00103207	-0.449984
snp53612-scaffold816-1357648_GG	bio6	22	35622540	42.9319	18.2245	1.96332e-05	0.000919908	3.00771e-05	0.00151726	-0.423789	-0.456555
snp8565-scaffold1309-871471_AA	bio17	1	137093647	36.3874	18.2235	1.9644e-05	0.000920287	3.15583e-05	0.00156755	-0.581425	0.459332
snp37997-scaffold472-549191_AA	bio1	1	23540244	35.0785	18.2229	1.96504e-05	0.000920444	2.78906e-05	0.00144259	-0.626372	-0.46184
snp20453-scaffold202-3798923_AA	bio6	2	33575666	30.8901	18.2229	1.96506e-05	0.000920444	3.16326e-05	0.00156982	-0.849779	0.485861
snp14293-scaffold157-2174674_AA	bio4	5	17513145	59.1623	18.2227	1.96524e-05	0.000920511	3.21615e-05	0.00158834	0.38822	0.456122
snp50894-scaffold7383-5153_AA	bio19	18	54712504	47.3822	18.2224	1.96549e-05	0.000920578	4.40477e-05	0.00196692	-0.109419	0.458161
snp36549-scaffold440-360801_GG	bio17	4	42331724	48.4293	18.2218	1.96621e-05	0.000920849	2.65738e-05	0.00139598	-1.07432	0.489299
snp18239-scaffold185-18462181_GG	bio9	10	67998181	32.9843	18.2216	1.96639e-05	0.00092092	3.45198e-05	0.00166506	-0.744587	-0.482807
snp21590-scaffold211-73190_AA	bio4	6	25898159	62.5654	18.2211	1.96685e-05	0.000921084	3.59538e-05	0.00171286	0.550663	-0.47015
snp8914-scaffold1320-138093_GG	bio7	21	28342508	12.3037	18.221	1.96703e-05	0.000921152	4.10633e-05	0.00187565	-2.13417	-0.691265
snp49029-scaffold7-2860614_AG	bio7	13	29531380	21.7277	18.2209	1.96712e-05	0.000921163	4.13095e-05	0.00188347	-1.3629	-0.551506
snp57127-scaffold91-719570_GG	bio11	21	3806847	39.267	18.2204	1.96756e-05	0.000921304	2.85816e-05	0.00146674	-0.320075	-0.450511
snp36492-scaffold439-792689_GG	bio19	27	34949365	24.3455	18.2191	1.96893e-05	0.000921749	4.17343e-05	0.00189599	-1.20204	-0.533109
snp19717-scaffold199-615554_AG	bio4	17	24384794	41.0995	18.2189	1.96918e-05	0.000921833	3.22354e-05	0.00159079	-0.376828	-0.455664
snp36090-scaffold431-8107166_CC	bio4	12	54574420	45.5497	18.2184	1.96967e-05	0.000921949	3.24266e-05	0.00159692	-1.01012	-0.499172
snp42880-scaffold57-1533594_AA	bio3	15	61729793	11.7801	18.2182	1.96987e-05	0.000921975	4.70054e-05	0.00205504	-2.19612	0.694974
snp39410-scaffold500-1922005_AA	bio5	16	19745545	33.7696	18.2181	1.96996e-05	0.000921985	3.3557e-05	0.00163419	-0.705884	-0.47164
snp59357-scaffold978-400618_AA	bio11	8	27726031	52.6178	18.2179	1.97019e-05	0.000922079	2.88701e-05	0.00147658	0.108733	0.44672
snp29827-scaffold323-3078495_AA	bio3	7	64885849	13.6126	18.2172	1.97091e-05	0.00092235	9.4538e-05	0.00329846	-2.01962	-0.711738
snp38826-scaffold492-2638389_AA	bio15	21	38739517	22.2513	18.2167	1.97139e-05	0.000922506	6.11922e-05	0.00245861	-1.33919	-0.577733
snp24567-scaffold25-266914_CC	bio19	8	18857809	7.06806	18.2164	1.97171e-05	0.000922612	3.4164e-05	0.00165414	-2.88808	-0.877355
snp52963-scaffold795-2150963_AA	bio9	6	16437041	24.0838	18.2147	1.97347e-05	0.000923234	4.77137e-05	0.00207648	-1.2243	-0.542251
snp39687-scaffold505-863459_AA	bio3	23	35883283	17.2775	18.2146	1.9736e-05	0.00092328	3.43806e-05	0.001661	-1.67704	0.585981
snp6419-scaffold1229-1035975_GG	bio6	19	22260351	31.4136	18.2142	1.97402e-05	0.000923462	3.28356e-05	0.0016106	-0.821464	-0.484642
snp59749-scaffold992-972844_AA	bio18	9	37002751	37.1728	18.2139	1.97432e-05	0.000923553	2.60585e-05	0.00137729	-0.548637	0.455556
snp53717-scaffold82-1111790_AA	bio4	2	85375465	61.2565	18.2133	1.97499e-05	0.000923815	3.22001e-05	0.00158968	0.480278	0.459791
snp7432-scaffold127-2279945_GG	bio7	2	109103312	45.5497	18.2126	1.97572e-05	0.00092409	4.12486e-05	0.00188144	-1.0825	-0.515618
snp41625-scaffold541-2469819_GG	bio12	6	51530904	43.7173	18.2114	1.97696e-05	0.000924551	2.94165e-05	0.00149444	-0.261018	0.447919
snp28687-scaffold31-274_GG	bio7	9	44169661	35.3403	18.2112	1.97711e-05	0.000924583	4.0614e-05	0.00186144	-0.63555	-0.475502
snp2947-scaffold109-1664664_GG	bio6	22	8314839	37.1728	18.2099	1.97852e-05	0.000925123	3.09973e-05	0.00154834	-0.549281	-0.464082
snp53969-scaffold820-2440697_GG	bio1	4	64674355	7.06806	18.2092	1.97923e-05	0.000925407	3.376e-05	0.00164072	-2.87344	-0.812626
snp8515-scaffold1308-1434855_GG	bio2	13	73632302	42.9319	18.2089	1.97949e-05	0.000925495	3.6215e-05	0.00172112	-0.810587	-0.485419
snp6781-scaffold1248-144384_GG	bio6	22	1865659	31.6754	18.2086	1.97978e-05	0.000925595	3.26995e-05	0.0016063	-0.810793	-0.482516
snp40314-scaffold515-665358_GA	bio11	2	87152712	34.555	18.2079	1.98055e-05	0.000925904	2.91402e-05	0.0014857	-0.670927	-0.467211
snp28272-scaffold301-1812949_AA	bio11	2	28010061	20.6806	18.2079	1.98058e-05	0.000925904	4.77636e-05	0.00207783	-1.43807	0.572107
snp27920-scaffold3-108410_CC	bio7	1	140579857	34.0314	18.2072	1.98129e-05	0.000926131	4.02416e-05	0.0018499	0.412147	0.463169
snp15094-scaffold1612-30503_GG	bio11	21	23154133	13.089	18.2072	1.98131e-05	0.000926131	8.08713e-05	0.00297003	-2.05909	0.711613
snp22366-scaffold221-1088482_GG	bio11	27	29531699	30.6283	18.2068	1.98167e-05	0.000926265	2.98184e-05	0.00150873	-0.86105	-0.48192
snp10238-scaffold1368-1312168_AA	bio1	23	42003135	48.9529	18.2067	1.98182e-05	0.000926303	3.36565e-05	0.00163743	-0.0395754	-0.44983
snp35893-scaffold430-7138232_AA	bio4	2	45019575	56.5445	18.2062	1.98231e-05	0.000926448	3.448e-05	0.00166397	0.277459	-0.455108
snp5115-scaffold11756-8820_AA	bio1	18	7532308	81.4136	18.2062	1.98237e-05	0.000926448	8.9198e-05	0.00317421	1.59686	-0.63713
snp16642-scaffold175-2338166_AG	bio7	28	24137194	23.0366	18.2053	1.98331e-05	0.000926706	4.15525e-05	0.00189115	-1.28057	-0.539916
snp30641-scaffold339-3412745_AA	bio18	7	44814083	24.6073	18.2051	1.98347e-05	0.000926762	5.37855e-05	0.00225302	-1.19506	-0.545896
snp3347-scaffold1102-165042_CC	bio18	28	37776533	6.5445	18.2048	1.98373e-05	0.000926803	8.10791e-05	0.0029753	-3.01954	0.907324
snp22171-scaffold219-424971_GG	bio7	3	108524317	41.3613	18.2044	1.98419e-05	0.000926901	4.13008e-05	0.00188317	-0.997286	-0.50625
snp9079-scaffold133-479854_AA	bio5	10	80108836	41.623	18.2041	1.98456e-05	0.000927059	3.58279e-05	0.00170874	-0.352422	-0.456134
snp53276-scaffold802-2101843_AA	bio11	9	16848990	32.199	18.2037	1.98491e-05	0.000927176	3.48873e-05	0.00167747	-0.786927	0.48489
snp4477-scaffold1144-296952_GG	bio8	18	7066527	39.5288	18.2034	1.9852e-05	0.00092726	2.87193e-05	0.00147158	-0.0778806	0.446312
snp49324-scaffold703-4612282_AA	bio14	10	12497482	33.2461	18.2029	1.98573e-05	0.000927477	2.932e-05	0.00149155	-0.727318	0.464606
snp40520-scaffold519-982723_AA	bio9	1	77257614	30.3665	18.2029	1.98579e-05	0.000927488	3.77967e-05	0.00177243	-0.877195	-0.496478
snp36596-scaffold441-255502_AA	bio12	7	94477385	22.2513	18.2025	1.98615e-05	0.000927622	2.42401e-05	0.00131135	-1.31699	0.517498
snp25554-scaffold263-2040367_GG	bio5	1	110363427	37.4346	18.2019	1.98677e-05	0.000927796	4.31485e-05	0.00194003	-0.542948	0.475223
snp45186-scaffold616-224515_CC	bio11	19	4975477	47.9058	18.2018	1.98691e-05	0.00092783	4.33285e-05	0.00194524	-1.26945	0.544247
snp53984-scaffold820-3002875_GG	bio18	4	64112177	40.3141	18.2017	1.98706e-05	0.000927884	2.7578e-05	0.00143178	-0.239913	0.446303
snp42683-scaffold5672-7868_AG	bio6	27	35799650	29.0576	18.2012	1.98758e-05	0.000928077	3.40351e-05	0.00164987	-0.943157	-0.495233
snp19566-scaffold1972-199964_AA	bio4	8	64945360	7.32984	18.2007	1.98806e-05	0.000928266	5.99941e-05	0.00242662	-2.85366	-0.875584
snp18147-scaffold185-14494311_CC	bio8	10	64030311	22.7749	18.2005	1.9883e-05	0.000928348	3.24626e-05	0.00159808	-1.28882	-0.532423
snp18667-scaffold1886-343254_AA	bio4	18	58821195	39.267	18.2004	1.98835e-05	0.000928352	3.55732e-05	0.0017001	-0.459393	0.46303
snp57270-scaffold912-568995_AA	bio6	10	43939978	37.6963	18.1998	1.98902e-05	0.000928519	3.01938e-05	0.00152102	-0.528353	0.46139
snp39009-scaffold494-5363237_AA	bio4	4	75000172	27.2251	18.1998	1.98902e-05	0.000928519	3.99877e-05	0.0018417	-1.02356	0.511735
snp46980-scaffold656-861974_AC	bio8	11	53314128	25.6545	18.1994	1.98939e-05	0.000928642	3.07639e-05	0.00154039	-1.12626	-0.510063
snp48087-scaffold68-3520807_AA	bio10	10	48091278	18.5864	18.1992	1.98962e-05	0.000928668	2.84323e-05	0.0014609	-1.57045	-0.557095
snp27696-scaffold295-6306856_AA	bio6	4	67255864	48.1675	18.1992	1.98962e-05	0.000928668	2.94897e-05	0.0014969	-0.0769577	-0.446746
snp18898-scaffold1903-680593_GG	bio7	4	6086036	42.1466	18.1992	1.98964e-05	0.000928668	4.16076e-05	0.0018926	-1.2019	-0.529641
snp2698-scaffold1077-1349758_CC	bio7	1	18110254	38.2199	18.1992	1.98966e-05	0.000928668	3.81616e-05	0.00178399	-0.504449	0.466479
snp18155-scaffold185-14817110_AA	bio18	10	64353110	68.0628	18.1984	1.99049e-05	0.000928944	4.15764e-05	0.00189194	0.811207	0.494477
snp35565-scaffold428-2831592_GG	bio7	17	31828222	23.5602	18.1983	1.99061e-05	0.000928965	3.66507e-05	0.00173559	-1.24835	0.533173
snp29174-scaffold3130-115137_AA	bio9	3	114441716	42.1466	18.1978	1.99112e-05	0.000929121	2.9232e-05	0.00148862	-0.334783	-0.452993
snp14389-scaffold1570-3511166_GG	bio7	20	55061121	37.9581	18.1976	1.99126e-05	0.000929153	3.94033e-05	0.00182215	-0.0218686	0.453891
snp12585-scaffold148-3581955_AA	bio6	6	32420831	54.712	18.1973	1.99157e-05	0.000929275	2.95284e-05	0.00149837	0.20574	-0.449239
snp34428-scaffold404-2222060_CC	bio19	4	4399943	26.9634	18.1972	1.99174e-05	0.000929312	4.34541e-05	0.00194892	0.862383	0.496598
snp15953-scaffold1677-129994_AA	bio11	22	17979966	10.2094	18.1968	1.99209e-05	0.000929443	0.000119239	0.00385687	-2.41824	0.814435
snp47194-scaffold66-1810558_CC	bio6	8	46620648	44.2408	18.1966	1.99232e-05	0.000929514	3.23352e-05	0.00159394	-0.8893	0.489276
snp31334-scaffold347-401508_AA	bio16	12	80116506	21.9895	18.1966	1.99237e-05	0.000929524	2.59522e-05	0.00137332	-1.34019	0.522361
snp19640-scaffold1983-782897_GG	bio16	14	3038694	41.0995	18.1964	1.99257e-05	0.000929601	3.52832e-05	0.00169083	-0.224317	-0.455131
snp48265-scaffold683-862934_AA	bio6	29	11914373	61.7801	18.1962	1.9928e-05	0.000929691	3.08655e-05	0.00154388	0.504894	0.460291
snp12591-scaffold148-3881366_AA	bio14	6	32720242	28.0105	18.196	1.99298e-05	0.000929741	7.08172e-05	0.00271585	-1.00642	-0.540609
snp41329-scaffold537-2470310_GG	bio11	19	58101666	29.5812	18.1956	1.99343e-05	0.000929868	3.67844e-05	0.00173964	-0.918105	0.498082
snp38629-scaffold49-1794802_GG	bio18	4	8369249	12.8272	18.1954	1.99361e-05	0.000929935	0.000142195	0.00433413	-2.1119	-0.758659
snp18469-scaffold187-170926_AA	bio9	15	68225414	21.466	18.1952	1.99378e-05	0.000930001	3.01472e-05	0.00151963	-1.37871	0.537106
snp28303-scaffold301-3169812_AA	bio9	2	29366924	37.4346	18.1949	1.9941e-05	0.000930131	3.17345e-05	0.00157317	-0.542591	-0.465019
snp53120-scaffold799-3757571_GG	bio6	29	35787391	46.3351	18.1948	1.99421e-05	0.00093015	2.93291e-05	0.0014919	-0.151543	0.450268
snp28561-scaffold306-140624_AA	bio4	1	63209040	75.1309	18.1947	1.99432e-05	0.000930185	3.32321e-05	0.00162349	1.17017	0.516627
snp54238-scaffold827-3944678_GG	bio8	22	44986545	39.5288	18.1945	1.99452e-05	0.000930263	3.11143e-05	0.00155239	-0.447856	0.458463
snp17045-scaffold1777-41178_GG	bio1	3	7624985	17.0157	18.1944	1.99466e-05	0.00093031	2.47682e-05	0.0013304	-1.68847	-0.5652
snp33136-scaffold388-262132_GG	bio13	10	38159589	32.7225	18.1941	1.99499e-05	0.000930392	3.47453e-05	0.00167292	0.369547	0.459442
snp25303-scaffold2605-189180_AA	bio4	8	7002403	76.9634	18.1934	1.99569e-05	0.000930661	3.36668e-05	0.00163759	1.2794	0.530349
snp58596-scaffold954-1158235_GG	bio18	26	46409382	41.623	18.1933	1.99583e-05	0.000930709	3.1307e-05	0.00155921	-0.196326	-0.450899
snp7625-scaffold1273-304049_AA	bio15	6	38714374	4.45026	18.193	1.99607e-05	0.000930806	2.88889e-05	0.00147725	-3.53299	0.976267
snp47399-scaffold668-503565_AA	bio6	23	24225460	47.3822	18.1923	1.99686e-05	0.000931057	2.94828e-05	0.00149666	-0.109978	0.446941
snp53387-scaffold806-61621_AA	bio3	17	2078334	32.4607	18.1921	1.99702e-05	0.000931085	3.67267e-05	0.00173774	-0.771395	-0.485481
snp46359-scaffold64-1843212_GG	bio6	8	33676007	43.4555	18.1921	1.99707e-05	0.00093109	3.08389e-05	0.001543	-0.648011	0.468924
snp33561-scaffold394-1598541_GG	bio4	5	43319468	33.7696	18.1918	1.99735e-05	0.000931186	3.74718e-05	0.0017622	-0.710655	0.479897
snp3225-scaffold1097-248281_GG	bio9	1	37506683	8.11518	18.1911	1.99809e-05	0.000931429	0.000111753	0.00368938	-2.727	0.854617
snp18487-scaffold187-921080_CC	bio9	15	67475260	8.11518	18.1911	1.99809e-05	0.000931429	0.000111753	0.00368938	-2.727	0.854617
snp36766-scaffold445-3360242_AG	bio4	15	31506850	32.4607	18.1909	1.99827e-05	0.000931454	3.25055e-05	0.0015997	-0.770668	-0.477324
snp31497-scaffold349-1990760_AA	bio4	10	40412580	37.9581	18.1904	1.99886e-05	0.000931588	3.61067e-05	0.00171756	-0.517659	0.466215
snp22550-scaffold2231-66191_GG	bio18	29	21504788	10.9948	18.1903	1.99897e-05	0.000931614	4.01708e-05	0.00184787	-2.28332	0.698828
snp18136-scaffold185-14061932_GG	bio12	10	63597932	34.2932	18.1902	1.99906e-05	0.000931625	4.56006e-05	0.00201387	-0.690444	-0.488597
snp44766-scaffold609-1581214_GG	bio6	17	51191586	26.7016	18.1901	1.99918e-05	0.000931627	3.56111e-05	0.00170141	-1.06919	-0.509161
snp48705-scaffold691-2985461_GG	bio7	13	57526100	3.9267	18.1896	1.99965e-05	0.000931783	4.61021e-05	0.00202859	-3.78561	-1.15893
snp2689-scaffold1077-943184_GG	bio3	1	18516828	34.0314	18.1891	2.00021e-05	0.000932026	3.55859e-05	0.00170055	-0.699697	-0.478789
snp48102-scaffold68-4224834_AA	bio13	10	47387251	50.7853	18.1888	2.00055e-05	0.00093212	3.09454e-05	0.00154657	0.0338533	-0.449013
snp8806-scaffold1314-2533023_AA	bio1	25	11177621	57.3298	18.188	2.00139e-05	0.000932446	3.09852e-05	0.0015478	0.305557	0.449436
snp41723-scaffold543-513620_AA	bio4	3	103304486	20.6806	18.1877	2.00168e-05	0.000932477	3.44991e-05	0.00166444	-1.43049	-0.551426
snp25631-scaffold264-1348419_GG	bio6	17	65925651	21.9895	18.1876	2.00175e-05	0.000932482	3.80433e-05	0.00178032	-1.34699	0.547642
snp42439-scaffold561-696217_GG	bio13	28	21102712	37.6963	18.1876	2.00181e-05	0.000932492	3.24226e-05	0.00159678	0.145776	0.450389
snp24236-scaffold247-1950427_GG	bio11	11	39303560	19.1099	18.1872	2.00217e-05	0.000932598	5.14907e-05	0.00218736	-1.54325	0.591588
snp21337-scaffold2084-288670_GG	bio4	21	62295760	31.9372	18.187	2.00244e-05	0.000932639	3.49039e-05	0.00167799	0.299878	-0.455646
snp42563-scaffold564-1043958_AA	bio13	11	977070	62.0419	18.1869	2.00251e-05	0.000932639	3.78542e-05	0.0017743	0.546825	0.473544
snp37538-scaffold46-1705341_AG	bio6	1	151614435	37.9581	18.1867	2.00276e-05	0.000932721	3.03401e-05	0.00152611	-0.516581	0.460552
snp52125-scaffold771-843939_AA	bio14	6	44476857	61.2565	18.1866	2.00288e-05	0.000932734	5.2222e-05	0.00220867	0.487984	0.479883
snp22147-scaffold2188-21631_AA	bio14	25	507499	25.3927	18.1863	2.00312e-05	0.000932808	7.72324e-05	0.00287862	-1.15332	-0.561108
snp23604-scaffold2380-56406_GG	bio3	5	45463145	45.0262	18.1846	2.0049e-05	0.000933488	3.47812e-05	0.00167413	-0.638302	-0.473585
snp23711-scaffold2391-21947_GA	bio12	0	0	36.1257	18.1846	2.00498e-05	0.00093351	4.35181e-05	0.00195103	-0.604962	-0.480501
snp55642-scaffold863-208399_GG	bio18	1	49351443	43.7173	18.1839	2.00572e-05	0.000933816	9.46761e-05	0.0033019	-1.78247	-0.665713
snp15858-scaffold1667-447353_AG	bio13	19	34785012	39.0052	18.1836	2.006e-05	0.000933885	3.62702e-05	0.00172295	-0.47298	-0.465356
snp58050-scaffold94-3619669_GG	bio8	6	66517734	9.1623	18.1835	2.00607e-05	0.000933899	8.76657e-05	0.00313674	-2.55403	-0.811518
snp42758-scaffold568-3154494_GG	bio7	12	64154168	36.3874	18.1833	2.00628e-05	0.000933964	3.98494e-05	0.00183705	-0.055018	-0.453908
snp33676-scaffold395-2288521_GG	bio11	11	15851664	27.2251	18.1832	2.00638e-05	0.00093398	3.55451e-05	0.00169912	0.812574	-0.487044
snp3347-scaffold1102-165042_CA	bio1	28	37776533	27.7487	18.1831	2.00654e-05	0.000934037	2.6218e-05	0.00138318	-1.00509	-0.483943
snp44279-scaffold603-456051_AA	bio17	4	15666907	51.0471	18.1826	2.00704e-05	0.000934255	4.00008e-05	0.0018422	0.0386623	-0.453739
snp47336-scaffold665-1477228_GG	bio6	5	34295243	34.0314	18.182	2.00765e-05	0.000934472	3.22342e-05	0.00159078	-0.697116	-0.472735
snp39408-scaffold500-1833197_CC	bio4	16	19834353	36.3874	18.1816	2.00812e-05	0.000934605	3.26185e-05	0.00160358	-0.586254	-0.464841
snp10892-scaffold139-703273_AA	bio4	15	64041134	16.7539	18.1815	2.00817e-05	0.000934613	3.66349e-05	0.00173503	-1.71876	-0.598718
snp23612-scaffold2383-107981_AA	bio14	27	37195987	25.6545	18.1809	2.00881e-05	0.000934843	2.56818e-05	0.00136379	-1.11758	0.491207
snp53493-scaffold813-390522_AA	bio11	22	23053135	14.9215	18.1804	2.00933e-05	0.00093499	6.86747e-05	0.00266071	-1.88718	0.665341
snp997-scaffold1026-378556_GA	bio3	8	69113675	31.9372	18.1803	2.0095e-05	0.000935002	2.79166e-05	0.00144331	-0.79538	0.473352
snp59955-scaffold998-1170139_GA	bio17	14	49399886	25.6545	18.1797	2.01008e-05	0.000935205	7.14299e-05	0.0027322	-1.13756	-0.556036
snp20849-scaffold2046-56069_AA	bio18	0	0	13.6126	18.1793	2.01047e-05	0.000935357	0.000127888	0.00403905	-2.02801	-0.732821
snp52859-scaffold793-142628_AA	bio17	11	48117885	39.0052	18.1789	2.01091e-05	0.00093551	3.36967e-05	0.00163856	-0.464019	0.455103
snp47368-scaffold666-972630_CC	bio8	5	89768794	10.4712	18.1787	2.01113e-05	0.000935593	0.000109974	0.00364947	-2.37907	0.795568
snp25207-scaffold259-5776027_GG	bio13	10	53808966	33.7696	18.1781	2.0118e-05	0.000935794	3.13157e-05	0.00155949	0.0026466	0.447433
snp15088-scaffold1611-629899_GA	bio12	21	56761999	34.2932	18.1776	2.01237e-05	0.00093599	2.66937e-05	0.00140036	-0.679631	0.460782
snp14614-scaffold1589-2635762_AA	bio8	18	26786698	7.8534	18.1773	2.01259e-05	0.000936078	0.000119599	0.00386476	-2.77855	-0.884825
snp4199-scaffold1130-484327_GG	bio9	21	35483017	11.2565	18.1771	2.01281e-05	0.000936129	5.95038e-05	0.00241374	-2.26218	0.715997
snp20048-scaffold2-1616869_CC	bio5	7	90757341	39.5288	18.177	2.01296e-05	0.000936183	3.77321e-05	0.00177034	-0.140436	-0.4527
snp10164-scaffold1364-196578_GA	bio11	17	8993899	25.3927	18.1769	2.01305e-05	0.000936209	4.10586e-05	0.00187559	-1.14519	0.525798
snp32001-scaffold359-1530372_CC	bio7	9	11525781	35.3403	18.1761	2.01392e-05	0.000936548	4.00752e-05	0.00184456	0.0831721	0.45413
snp25389-scaffold262-932171_GG	bio12	20	23059139	46.5969	18.176	2.01399e-05	0.000936564	2.53833e-05	0.00135289	-0.964082	0.480117
snp50718-scaffold731-259932_GG	bio18	1	38078729	43.9791	18.1759	2.01416e-05	0.000936609	2.65869e-05	0.00139635	-0.536783	0.454532
snp27775-scaffold297-14610_CC	bio7	5	100295301	34.0314	18.1754	2.01467e-05	0.000936787	4.17309e-05	0.00189588	-0.915207	-0.497636
snp55903-scaffold869-1462237_AA	bio8	16	31360203	22.7749	18.1754	2.01468e-05	0.000936787	4.48539e-05	0.0019915	-1.30114	0.546591
snp34423-scaffold404-1966172_AG	bio8	4	4144055	36.3874	18.1746	2.01549e-05	0.000937077	2.83487e-05	0.00145797	-0.586592	-0.461372
snp20196-scaffold20-1601219_AA	bio11	11	57103405	56.5445	18.1736	2.01655e-05	0.000937474	2.92617e-05	0.00148966	0.27512	0.448709
snp8379-scaffold1300-816685_CC	bio6	14	82179271	37.9581	18.173	2.01717e-05	0.00093766	2.97607e-05	0.00150645	0.0549413	-0.44622
snp10647-scaffold1377-2183161_AA	bio3	19	23529035	47.1204	18.173	2.01718e-05	0.00093766	2.86597e-05	0.00146947	-0.119152	0.445391
snp58588-scaffold954-832970_AA	bio19	26	46734647	28.2723	18.1722	2.01799e-05	0.000937975	4.24305e-05	0.00191742	-0.981963	0.503572
snp59235-scaffold973-1339692_AA	bio9	26	1990855	34.0314	18.1717	2.0186e-05	0.000938207	2.5738e-05	0.00136566	-0.689177	0.464652
snp31544-scaffold350-1096610_AA	bio4	4	36530756	44.7644	18.1716	2.01872e-05	0.000938207	3.47736e-05	0.00167392	-0.221638	0.452911
snp19892-scaffold1992-1063075_AA	bio9	26	38695155	23.0366	18.1715	2.01873e-05	0.000938207	5.12534e-05	0.00218089	-1.28801	-0.551925
snp33224-scaffold389-2068108_AA	bio9	18	44804598	22.2513	18.1711	2.01916e-05	0.000938338	5.35201e-05	0.00224554	-1.33058	-0.561062
snp6068-scaffold1214-393880_GG	bio6	11	5256450	13.6126	18.1707	2.01959e-05	0.000938497	5.84796e-05	0.00238532	-2.00752	-0.674738
snp21731-scaffold2131-284451_GG	bio11	19	47672814	44.2408	18.1706	2.0197e-05	0.000938521	3.49728e-05	0.00167998	-0.748758	0.480945
snp41378-scaffold537-4474128_AA	bio19	19	60105484	43.4555	18.1704	2.01996e-05	0.000938627	4.51397e-05	0.00200072	-0.276713	-0.461406
snp3287-scaffold1100-61285_GG	bio18	4	30154093	33.7696	18.1693	2.02107e-05	0.000938941	2.73033e-05	0.00142239	0.374874	-0.448617
snp16483-scaffold1738-62543_GG	bio6	19	16636797	42.9319	18.1692	2.02123e-05	0.000938988	3.61005e-05	0.00171743	-1.161	0.520769
snp50605-scaffold727-2444459_GG	bio7	16	38342093	29.3194	18.1688	2.02169e-05	0.00093915	3.77071e-05	0.00176958	-0.928362	0.496956
snp45549-scaffold622-769955_AA	bio11	13	79855064	25.1309	18.1681	2.02238e-05	0.00093944	4.15329e-05	0.00189075	-1.16023	0.527745
snp50167-scaffold717-4083007_AA	bio4	12	24467948	29.3194	18.168	2.02245e-05	0.000939455	3.98547e-05	0.00183727	-0.930696	0.500203
snp9366-scaffold1341-524167_AA	bio18	2	22722562	37.6963	18.168	2.02252e-05	0.000939455	2.67281e-05	0.00140153	-0.525005	0.453912
snp13366-scaffold1516-29653_AC	bio10	14	10605870	41.3613	18.1675	2.02306e-05	0.000939639	4.47751e-05	0.00198907	-0.369845	0.466395
snp15958-scaffold1678-100122_GG	bio17	0	0	12.0419	18.1674	2.02317e-05	0.000939671	2.1317e-05	0.00120183	-2.14157	0.630097
snp49324-scaffold703-4612282_AA	bio6	10	12497482	33.2461	18.1671	2.02342e-05	0.000939739	3.27358e-05	0.00160752	-0.734446	-0.475463
snp33313-scaffold391-2147869_GG	bio16	8	4762923	39.267	18.1653	2.02531e-05	0.000940403	3.39753e-05	0.00164775	0.0804931	0.450081
snp41377-scaffold537-4441297_AA	bio6	19	60072653	56.8063	18.1651	2.02559e-05	0.000940481	3.00381e-05	0.0015161	0.287608	-0.450357
snp23879-scaffold2405-399396_GG	bio13	23	48036979	25.3927	18.1649	2.02574e-05	0.000940537	4.4754e-05	0.0019884	0.920266	0.505799
snp13268-scaffold1509-1899070_AA	bio17	22	47851977	45.8115	18.1641	2.02666e-05	0.000940849	3.84364e-05	0.00179258	-0.16432	0.452929
snp23105-scaffold2301-151423_AA	bio7	5	97842602	50.5236	18.1627	2.02817e-05	0.000941348	4.00326e-05	0.00184317	0.0218672	-0.453422
snp17167-scaffold1790-629377_GG	bio6	23	7601011	21.466	18.1625	2.0283e-05	0.000941376	4.08077e-05	0.0018677	-1.38207	-0.551841
snp49901-scaffold714-59067_GG	bio17	23	11008720	24.0838	18.162	2.02883e-05	0.000941572	2.6221e-05	0.00138325	-1.20812	0.500606
snp10443-scaffold1373-1020944_GG	bio4	3	63923585	45.0262	18.1617	2.02921e-05	0.000941651	3.30051e-05	0.0016163	-0.468607	-0.458577
snp33045-scaffold385-2557767_GG	bio13	1	34700536	11.2565	18.1616	2.0293e-05	0.000941662	0.000133185	0.00414926	-2.28857	-0.799385
snp55424-scaffold858-2038332_GG	bio9	17	9736385	15.9686	18.1616	2.02931e-05	0.000941662	3.86361e-05	0.00179854	-1.78525	0.606263
snp50747-scaffold734-589388_AA	bio11	25	24240946	70.6806	18.1609	2.03005e-05	0.000941925	3.75828e-05	0.00176582	0.93152	-0.499062
snp35733-scaffold430-401072_AA	bio7	2	38282415	37.1728	18.1606	2.03038e-05	0.000942041	3.87227e-05	0.00180132	-0.55143	0.468455
snp43711-scaffold586-498658_AA	bio5	1	30796428	26.4398	18.1606	2.03041e-05	0.000942042	3.27477e-05	0.00160793	-1.07814	-0.500545
snp7926-scaffold1287-565784_GG	bio12	10	69818886	20.1571	18.1604	2.03055e-05	0.000942047	6.7686e-05	0.00263424	1.24422	0.5634
snp53929-scaffold820-673135_GG	bio4	4	66441917	22.5131	18.1604	2.03057e-05	0.000942047	3.34979e-05	0.00163234	1.08116	0.505899
snp27586-scaffold295-1512196_AA	bio4	4	72050524	24.0838	18.1604	2.03057e-05	0.000942047	3.39343e-05	0.0016467	-1.21606	-0.521738
snp14167-scaffold1566-1187146_GG	bio9	4	27395182	16.2304	18.1604	2.0306e-05	0.000942047	3.80549e-05	0.00178061	-1.76313	0.601913
snp27514-scaffold293-2002419_AA	bio7	11	10831765	48.4293	18.1604	2.0306e-05	0.000942047	4.02924e-05	0.00185133	-0.0660054	-0.453679
snp7883-scaffold1283-485620_AA	bio17	22	52745763	51.0471	18.1603	2.03071e-05	0.00094208	4.197e-05	0.00190339	0.0492573	0.455518
snp36042-scaffold431-6025219_AA	bio14	12	52492473	20.6806	18.1601	2.03085e-05	0.000942131	2.36148e-05	0.00128803	-1.42014	0.521625
snp51500-scaffold754-2880354_AA	bio6	21	18436361	44.5026	18.16	2.031e-05	0.000942134	3.03588e-05	0.00152668	-0.231753	-0.44886
snp27245-scaffold290-168544_GA	bio14	24	38488326	29.5812	18.1599	2.03106e-05	0.000942141	2.79374e-05	0.00144393	-0.907667	0.47465
snp3824-scaffold1121-138568_CC	bio6	8	31153937	54.9738	18.1598	2.03119e-05	0.000942171	3.00193e-05	0.00151541	0.214828	-0.448605
snp40089-scaffold511-2590135_AA	bio9	6	60307831	38.2199	18.1595	2.03148e-05	0.000942273	3.17927e-05	0.0015749	-0.507206	-0.46214
snp51978-scaffold764-1668218_GG	bio9	8	24053187	17.0157	18.1594	2.03168e-05	0.000942276	3.63072e-05	0.00172412	-1.69195	0.590402
snp1902-scaffold1053-197563_AA	bio10	4	111810220	14.1361	18.1593	2.03173e-05	0.000942276	2.77698e-05	0.00143846	-1.93649	-0.614512
snp43108-scaffold572-2618397_GG	bio6	10	93603546	9.42408	18.159	2.03209e-05	0.00094239	9.4071e-05	0.00328726	-2.51864	0.815334
snp35970-scaffold431-2700414_GG	bio17	12	49167668	28.7958	18.1588	2.03232e-05	0.000942479	2.85437e-05	0.00146522	-0.948341	0.478564
snp26182-scaffold274-743292_AA	bio12	29	30770191	47.9058	18.1584	2.03268e-05	0.00094263	3.43496e-05	0.00166011	-0.0921277	-0.450464
snp42589-scaffold566-370033_AA	bio7	14	73799130	30.6283	18.1584	2.03273e-05	0.000942638	3.80294e-05	0.00177983	-0.861779	0.490717
snp36183-scaffold432-43146_GG	bio17	7	40751012	36.3874	18.1583	2.03278e-05	0.000942638	3.25353e-05	0.00160078	-0.581351	0.458467
snp59056-scaffold969-1292132_AA	bio10	9	31637855	48.6911	18.1583	2.03282e-05	0.000942638	4.13989e-05	0.00188631	-0.0580502	0.454971
snp12671-scaffold1486-497068_AA	bio1	5	91911206	44.5026	18.1573	2.0339e-05	0.00094311	3.84883e-05	0.0017944	-0.236323	0.457444
snp29704-scaffold3212-342604_CC	bio3	2	23700090	23.822	18.1566	2.03461e-05	0.000943344	4.81514e-05	0.00209014	-1.23903	-0.543517
snp41880-scaffold546-1041009_GG	bio3	18	9855187	23.822	18.1566	2.03461e-05	0.000943344	4.81514e-05	0.00209014	-1.23903	-0.543517
snp28559-scaffold306-67277_GG	bio16	1	63282387	20.1571	18.1563	2.03496e-05	0.000943452	6.72034e-05	0.00262103	1.37405	0.580981
snp2582-scaffold1076-688748_AA	bio14	10	85605970	47.9058	18.1561	2.03513e-05	0.000943467	4.31315e-05	0.00193943	-0.093523	-0.456945
snp10871-scaffold1389-571738_GG	bio14	10	98235254	49.2147	18.156	2.03525e-05	0.000943467	2.44927e-05	0.00132071	-1.30264	0.508641
snp27067-scaffold289-530061_AA	bio17	6	54586820	22.2513	18.1558	2.03548e-05	0.00094353	2.54914e-05	0.00135669	-1.31352	0.512938
snp9465-scaffold1342-8160_AA	bio10	22	12066593	15.1832	18.1554	2.03593e-05	0.000943671	2.80229e-05	0.00144676	-1.84153	-0.598216
snp27779-scaffold297-227633_GG	bio3	5	100082278	12.3037	18.155	2.03632e-05	0.000943785	4.62188e-05	0.00203179	-2.13633	0.679584
snp32658-scaffold3751-12020_AA	bio2	29	43352393	4.45026	18.1543	2.03708e-05	0.000944025	0.000105468	0.00354858	-3.6351	-1.16891
snp51193-scaffold75-1653305_AG	bio16	14	39471736	31.6754	18.1542	2.03719e-05	0.000944046	2.74975e-05	0.00142872	-0.805787	0.470183
snp16745-scaffold1753-34329_AA	bio11	20	66174065	48.6911	18.1539	2.03748e-05	0.000944127	3.02427e-05	0.00152279	-0.0561983	0.446313
snp47184-scaffold66-1400983_GG	bio17	8	46211073	52.6178	18.1536	2.03782e-05	0.000944236	4.34357e-05	0.00194833	0.120671	0.457835
snp46984-scaffold656-1040385_AA	bio18	11	53135717	45.0262	18.1534	2.03807e-05	0.0009443	2.86755e-05	0.00147008	-0.189336	0.449133
snp33136-scaffold388-262132_GG	bio12	10	38159589	32.7225	18.1528	2.03874e-05	0.000944544	3.90513e-05	0.00181135	0.371191	0.462716
snp6160-scaffold1217-1596315_GG	bio11	18	1596315	25.1309	18.1524	2.03916e-05	0.000944688	3.9312e-05	0.00181938	1.02848	-0.510258
snp23547-scaffold237-2645893_GG	bio18	14	46802792	38.2199	18.1521	2.03941e-05	0.000944756	3.18672e-05	0.0015777	-0.190375	-0.450152
snp32992-scaffold385-174563_AG	bio11	1	37083740	28.2723	18.1519	2.03961e-05	0.000944811	3.86073e-05	0.00179773	-0.986385	0.505197
snp23050-scaffold230-2795784_AA	bio6	1	130395222	27.7487	18.1518	2.03972e-05	0.000944815	3.53712e-05	0.00169328	-1.00162	-0.502508
snp9273-scaffold1337-651142_AA	bio1	14	87767000	28.7958	18.1517	2.03991e-05	0.000944853	2.68734e-05	0.00140627	-0.949891	-0.478996
snp26756-scaffold281-914407_AA	bio3	6	35249288	41.623	18.1516	2.04001e-05	0.000944884	3.20873e-05	0.00158552	-0.357288	-0.455231
snp51641-scaffold759-40534_GG	bio3	28	9485623	22.7749	18.151	2.04058e-05	0.000945032	4.51039e-05	0.00199944	1.13155	0.527463
snp18392-scaffold1861-556937_CC	bio11	24	50279746	46.5969	18.1501	2.04164e-05	0.000945435	3.488e-05	0.00167736	-0.711139	0.477395
snp25511-scaffold263-157820_GG	bio6	1	108480880	14.9215	18.1497	2.04205e-05	0.000945576	5.41412e-05	0.00226297	-1.88226	-0.645716
snp48944-scaffold699-124602_AA	bio16	1	134016241	39.5288	18.1496	2.04208e-05	0.000945576	3.95576e-05	0.00182702	-0.450757	-0.466531
snp16483-scaffold1738-62543_GG	bio13	19	16636797	42.9319	18.1489	2.0429e-05	0.000945906	5.28041e-05	0.00222551	-1.16648	-0.540446
snp43141-scaffold574-180753_AA	bio4	14	24034052	51.0471	18.1481	2.04371e-05	0.000946217	3.41127e-05	0.00165243	0.0429166	0.44888
snp4184-scaffold113-2756331_AA	bio6	1	54821852	57.3298	18.1475	2.04438e-05	0.000946473	3.03346e-05	0.00152602	0.31006	-0.450849
snp10133-scaffold136-839836_CC	bio7	29	23180348	41.0995	18.147	2.04492e-05	0.000946658	4.12381e-05	0.00188119	-0.28794	-0.458822
snp44491-scaffold604-2725713_GG	bio9	27	13197312	24.0838	18.1468	2.04511e-05	0.000946729	4.91405e-05	0.00211938	-1.22398	-0.541137
snp51285-scaffold75-5667321_GG	bio7	14	35457720	12.0419	18.1466	2.04533e-05	0.000946801	4.24115e-05	0.00191692	-2.16228	-0.69608
snp24536-scaffold2495-25156_AA	bio18	1	55537727	47.1204	18.1461	2.04591e-05	0.000946991	2.91448e-05	0.00148577	-0.118052	0.444816
snp47194-scaffold66-1810558_CC	bio4	8	46620648	44.2408	18.1457	2.04635e-05	0.00094714	3.33302e-05	0.00162691	-0.887273	-0.486377
snp8033-scaffold1291-95201_CC	bio19	10	94485797	26.4398	18.1456	2.04643e-05	0.00094714	4.3647e-05	0.00195482	-1.08241	-0.517914
snp37647-scaffold463-835694_AA	bio9	5	47401453	32.199	18.1433	2.04891e-05	0.000947991	3.6698e-05	0.00173694	-0.788019	-0.485165
snp49454-scaffold704-3077078_CA	bio16	4	34553691	39.267	18.1432	2.04898e-05	0.000948007	3.98766e-05	0.00183783	-0.46233	-0.467215
snp35286-scaffold423-173161_CA	bio16	13	72024187	34.555	18.1428	2.0494e-05	0.000948083	4.41205e-05	0.00196884	-0.677048	-0.484426
snp1802-scaffold105-1103823_GG	bio1	7	35504800	28.534	18.1424	2.04988e-05	0.000948272	2.80733e-05	0.00144838	0.753809	0.465272
snp16522-scaffold1738-1861071_GG	bio6	19	18435325	35.6021	18.1422	2.05002e-05	0.000948323	3.0353e-05	0.00152645	0.276385	-0.449723
snp22070-scaffold218-165211_GG	bio9	14	62841521	18.3246	18.1412	2.05113e-05	0.000948736	3.45239e-05	0.00166521	-1.59737	0.571173
snp6524-scaffold1231-179272_AA	bio17	13	61484339	24.3455	18.1408	2.05159e-05	0.000948916	2.66142e-05	0.00139736	-1.1927	0.49883
snp11401-scaffold1412-1358644_GG	bio9	20	65470723	26.4398	18.1396	2.05289e-05	0.000949364	4.44453e-05	0.00197875	-1.08778	-0.520831
snp3153-scaffold1095-2798116_AA	bio7	12	30299227	28.0105	18.1394	2.05311e-05	0.000949438	3.80814e-05	0.00178157	-0.996791	0.503274
snp24902-scaffold2547-223010_CC	bio17	21	32207221	44.2408	18.1387	2.05386e-05	0.000949685	3.59037e-05	0.00171109	-0.349645	0.452357
snp50555-scaffold727-233703_GG	bio18	16	36131337	14.9215	18.1385	2.05408e-05	0.000949716	3.24469e-05	0.00159759	-1.87105	0.609465
snp3223-scaffold1097-162623_AA	bio5	1	37421025	31.1518	18.1383	2.05423e-05	0.00094974	3.41776e-05	0.00165455	-0.832381	-0.479086
snp8074-scaffold1293-600117_GG	bio4	12	3218919	27.2251	18.1383	2.05429e-05	0.000949745	3.3283e-05	0.00162526	0.622212	0.466386
snp29205-scaffold314-1079119_AG	bio16	8	21080380	39.0052	18.1379	2.05468e-05	0.000949861	4.01791e-05	0.00184801	-0.473936	-0.467933
snp9083-scaffold133-665877_AA	bio14	10	80294859	34.0314	18.1379	2.05474e-05	0.000949871	6.01678e-05	0.00243143	-0.704376	-0.499328
snp8818-scaffold1317-15107_GA	bio8	7	33276321	39.7906	18.1374	2.05526e-05	0.000950044	3.18794e-05	0.00157816	-0.436244	0.457097
snp20600-scaffold2028-309713_GG	bio8	20	21766244	21.466	18.1373	2.05533e-05	0.000950063	3.46185e-05	0.0016684	-1.38008	-0.543525
snp10830-scaffold1386-233491_AA	bio4	4	99703700	37.4346	18.1372	2.05541e-05	0.000950083	3.33317e-05	0.00162691	-0.538714	-0.46165
snp13103-scaffold150-5652311_GA	bio11	13	51567107	26.9634	18.1371	2.05552e-05	0.000950118	3.18974e-05	0.00157875	-1.05247	-0.499796
snp53096-scaffold799-2773462_GA	bio14	29	34803282	40.5759	18.1365	2.05622e-05	0.000950371	5.10889e-05	0.00217648	-0.406922	-0.473066
snp59769-scaffold992-1972691_GA	bio18	9	36002904	39.0052	18.1364	2.05633e-05	0.000950389	2.73551e-05	0.00142418	-0.466637	0.451159
snp11714-scaffold1431-427159_AA	bio11	21	59837108	72.7749	18.1359	2.05687e-05	0.000950607	4.02128e-05	0.00184904	1.05382	-0.513352
snp34172-scaffold401-586936_GG	bio12	8	97751203	39.267	18.1358	2.05694e-05	0.000950621	3.67536e-05	0.00173858	-0.224924	-0.454924
snp47890-scaffold675-899275_GG	bio4	3	26133536	45.288	18.1357	2.05703e-05	0.000950647	3.61506e-05	0.0017191	-1.55808	-0.570443
snp44749-scaffold609-860235_AA	bio4	17	50470607	29.8429	18.1356	2.0572e-05	0.000950694	4.01798e-05	0.00184801	-0.903685	0.496907
snp40681-scaffold52-4184239_CC	bio13	11	31140931	19.6335	18.1355	2.05726e-05	0.000950704	6.59951e-05	0.00258856	-1.51426	-0.59892
snp16141-scaffold17-206408_AA	bio9	22	9783159	53.4031	18.1353	2.0575e-05	0.000950764	2.6825e-05	0.00140488	0.141195	-0.443022
snp19465-scaffold1967-15466_GG	bio7	18	46888271	10.9948	18.1349	2.05796e-05	0.000950959	4.24719e-05	0.00191871	-2.27475	-0.723804
snp42608-scaffold566-1156561_AA	bio4	14	74585658	29.0576	18.1348	2.05808e-05	0.000950969	4.06002e-05	0.00186104	-0.944174	0.501162
snp15332-scaffold163-2011829_AA	bio8	22	39029939	18.5864	18.1348	2.05809e-05	0.000950969	5.48732e-05	0.00228354	-1.58549	0.595606
snp53806-scaffold82-4985069_GG	bio15	2	81502186	30.8901	18.1346	2.05824e-05	0.000951007	4.73408e-05	0.00206508	0.45218	0.474352
snp24670-scaffold251-1655202_AA	bio9	10	43301291	20.6806	18.1346	2.05832e-05	0.000951026	3.1758e-05	0.0015738	-1.43041	0.543924
snp30706-scaffold34-527114_AA	bio4	27	2175819	39.5288	18.1342	2.05872e-05	0.00095113	3.66132e-05	0.00173422	-0.447743	0.461519
snp29331-scaffold316-2082501_GG	bio11	7	20737623	28.7958	18.1341	2.05884e-05	0.000951169	3.84779e-05	0.00179404	-0.958715	0.501734
snp41429-scaffold539-1052259_AA	bio5	6	89433167	61.2565	18.1336	2.0594e-05	0.000951327	3.62097e-05	0.00172102	0.478388	0.459194
snp48016-scaffold68-267357_GG	bio8	10	51344728	28.7958	18.1334	2.05959e-05	0.000951379	3.04321e-05	0.00152903	-0.955268	-0.49025
snp16232-scaffold1707-384448_AA	bio4	18	59293417	17.2775	18.1329	2.06008e-05	0.000951524	5.15657e-05	0.00218927	-1.68352	0.612902
snp43769-scaffold588-1584884_AA	bio13	9	14641136	50.5236	18.1328	2.06017e-05	0.00095155	3.2182e-05	0.00158905	0.024612	0.447138
snp40103-scaffold511-3227940_AA	bio13	6	59670026	19.8953	18.1324	2.06061e-05	0.000951677	2.94797e-05	0.00149653	-1.48075	0.545955
snp34838-scaffold415-1026126_GG	bio4	6	24752999	34.8168	18.1324	2.06063e-05	0.000951677	3.36133e-05	0.00163603	0.354048	0.453754
snp10760-scaffold1383-227248_GG	bio8	5	98459448	39.5288	18.1318	2.06135e-05	0.000951862	2.89245e-05	0.00147845	-0.574591	-0.460108
snp22011-scaffold2164-755201_CC	bio7	8	29039622	34.2932	18.1316	2.06153e-05	0.000951908	4.21801e-05	0.0019097	-0.684251	-0.477742
snp40379-scaffold515-3498732_AA	bio16	2	89986086	28.0105	18.1299	2.06333e-05	0.000952549	2.72194e-05	0.00141925	-0.99235	0.48452
snp29212-scaffold314-1434621_AA	bio11	8	21435882	67.0157	18.1299	2.06338e-05	0.000952549	3.64758e-05	0.00172954	0.778278	-0.484961
snp12367-scaffold1466-749565_AA	bio3	14	65955795	14.3979	18.1298	2.06351e-05	0.000952593	4.06744e-05	0.00186327	-1.92341	0.632104
snp14453-scaffold1578-229442_GA	bio18	17	37428309	19.3717	18.1297	2.06361e-05	0.000952618	2.87697e-05	0.00147322	-1.51722	0.549057
snp58095-scaffold94-5505002_GG	bio9	6	68403067	23.0366	18.1294	2.06388e-05	0.000952703	7.12373e-05	0.00272671	-2.39713	0.751853
snp21683-scaffold2121-3990_AG	bio14	1	67621377	35.3403	18.1293	2.06397e-05	0.000952703	3.15724e-05	0.00156785	-0.629069	0.459184
snp18563-scaffold1877-627725_GG	bio7	29	13405131	40.3141	18.1291	2.06423e-05	0.000952776	4.13738e-05	0.00188552	-0.276334	-0.457163
snp44254-scaffold601-1317599_AA	bio9	1	8270691	49.2147	18.1278	2.06561e-05	0.00095324	2.74754e-05	0.00142797	-0.0269599	0.443548
snp321-scaffold1008-1123690_GG	bio8	9	46076261	13.6126	18.1278	2.06561e-05	0.00095324	4.98611e-05	0.00214114	-1.99093	-0.660557
snp58258-scaffold945-767193_CA	bio17	1	107235351	32.199	18.1274	2.0661e-05	0.000953338	3.07304e-05	0.00153927	-0.777756	0.467182
snp39533-scaffold502-878704_GG	bio17	19	11106810	41.8848	18.1273	2.06621e-05	0.000953352	4.87709e-05	0.00210816	-0.349608	-0.468577
snp44344-scaffold603-3198329_AA	bio17	4	12924629	15.7068	18.1271	2.06636e-05	0.000953391	2.29523e-05	0.00126476	-1.79079	0.571915
snp39644-scaffold504-2843329_AA	bio13	1	32371900	47.644	18.1268	2.06669e-05	0.000953475	3.13323e-05	0.00156006	-0.0963109	0.446116
snp40706-scaffold521-227714_GG	bio9	5	27374275	19.3717	18.1267	2.06678e-05	0.000953493	3.33306e-05	0.00162691	-1.5209	0.558087
snp47819-scaffold673-1215421_GA	bio18	23	13621318	39.7906	18.1266	2.06691e-05	0.000953524	3.55483e-05	0.00169921	-0.438589	-0.461788
snp49054-scaffold7-3932944_AA	bio3	13	28459050	21.7277	18.1264	2.06714e-05	0.00095358	5.34139e-05	0.0022426	-1.3701	-0.564614
snp20913-scaffold205-2784009_AA	bio6	16	44251791	28.7958	18.1244	2.0693e-05	0.000954427	3.54195e-05	0.00169475	-0.956585	-0.495559
snp25058-scaffold258-1820597_GG	bio17	21	4639278	33.7696	18.124	2.06977e-05	0.000954554	3.16191e-05	0.00156939	-0.702608	0.463201
snp35926-scaffold431-655646_GG	bio9	12	47122900	36.6492	18.1237	2.07009e-05	0.000954678	3.25022e-05	0.00159957	-0.518886	-0.462442
snp3476-scaffold1107-549818_AA	bio6	14	27001117	46.0733	18.1235	2.0703e-05	0.000954748	3.07398e-05	0.00153956	-0.165161	-0.446948
snp149-scaffold100-3280258_AA	bio8	15	8351904	34.555	18.1235	2.07032e-05	0.000954748	3.43505e-05	0.00166012	-0.668632	0.472331
snp34404-scaffold404-1122643_GG	bio6	4	3300526	43.7173	18.1229	2.07094e-05	0.000954984	3.18782e-05	0.00157813	-0.647883	0.46799
snp47215-scaffold662-390_GG	bio6	10	60622391	41.8848	18.1225	2.07138e-05	0.000955137	3.06823e-05	0.00153756	-0.298798	0.450158
snp16483-scaffold1738-62543_GG	bio12	19	16636797	42.9319	18.1223	2.0716e-05	0.000955205	6.57472e-05	0.00258198	-1.16828	-0.551017
snp53764-scaffold82-3125732_AG	bio3	2	83361523	18.8482	18.1217	2.0723e-05	0.00095548	3.43037e-05	0.00165859	-1.55557	0.564333
snp23604-scaffold2380-56406_GG	bio4	5	45463145	45.0262	18.1213	2.0727e-05	0.000955614	3.81292e-05	0.00178299	-0.63683	0.473212
snp49726-scaffold710-398367_GG	bio7	6	18988897	19.6335	18.1211	2.07293e-05	0.000955687	4.32224e-05	0.00194236	-1.50289	-0.570792
snp48755-scaffold692-975828_AA	bio3	23	2060615	22.2513	18.1207	2.07337e-05	0.000955838	5.22697e-05	0.00221002	-1.33632	-0.558735
snp38161-scaffold478-264776_GG	bio6	10	89672445	34.2932	18.1205	2.0736e-05	0.000955927	3.08589e-05	0.00154365	-0.198389	-0.447568
snp46980-scaffold656-861974_AC	bio1	11	53314128	25.6545	18.1195	2.07463e-05	0.000956288	6.44947e-05	0.00254872	-1.13622	0.546782
snp36064-scaffold431-7025748_GG	bio4	12	53493002	41.3613	18.1195	2.07464e-05	0.000956288	3.69355e-05	0.00174448	-0.459283	0.461934
snp9444-scaffold1341-3883028_GG	bio11	2	19363701	12.0419	18.1192	2.07503e-05	0.000956419	9.34807e-05	0.00327451	-2.18456	0.741588
snp21360-scaffold2084-1320478_AA	bio19	21	63327568	52.6178	18.1189	2.07528e-05	0.000956469	4.61059e-05	0.00202869	0.109393	-0.456738
snp17227-scaffold18-216519_GG	bio13	16	24248433	48.1675	18.1186	2.07561e-05	0.000956585	2.86089e-05	0.00146768	-0.730876	0.466542
snp55718-scaffold864-1637090_GG	bio1	27	25934999	23.2984	18.1177	2.0766e-05	0.000956976	7.13602e-05	0.00273034	-1.2762	0.570354
snp22486-scaffold2223-830660_GG	bio9	13	23048966	13.3508	18.1177	2.07665e-05	0.000956985	4.75513e-05	0.00207114	-2.0167	0.656652
snp36214-scaffold433-1103329_GG	bio9	6	80837359	44.5026	18.1174	2.07692e-05	0.000957089	2.79341e-05	0.00144385	-1.03755	0.493055
snp40375-scaffold515-3360665_AA	bio16	2	89848019	26.4398	18.1162	2.07827e-05	0.000957553	5.63407e-05	0.00232529	-1.09009	-0.533238
snp48253-scaffold683-354951_GG	bio18	29	12422356	37.1728	18.1154	2.07913e-05	0.000957893	3.07546e-05	0.00154019	-0.0249182	-0.445559
snp33009-scaffold385-918451_GG	bio19	1	36339852	34.0314	18.1152	2.07935e-05	0.000957952	4.62915e-05	0.00203377	-0.0922218	0.456923
snp10676-scaffold1379-270790_AA	bio4	24	12664577	42.1466	18.1149	2.07972e-05	0.000958051	3.62796e-05	0.00172327	-0.3336	0.455979
snp14974-scaffold160-2727317_GG	bio14	21	27545932	30.3665	18.1147	2.0799e-05	0.000958095	5.03465e-05	0.00215522	0.361231	0.469666
snp44254-scaffold601-1317599_AA	bio17	1	8270691	49.2147	18.1146	2.07997e-05	0.000958111	4.28777e-05	0.00193131	-0.034882	-0.456334
snp55082-scaffold845-595089_AA	bio9	16	17511417	20.4188	18.1143	2.08037e-05	0.000958213	3.23305e-05	0.00159392	-1.44801	0.546318
snp10852-scaffold1386-1225817_AA	bio9	4	100696026	48.9529	18.1136	2.08109e-05	0.000958512	2.80757e-05	0.00144847	-0.0458378	-0.44335
snp42957-scaffold57-4803406_GG	bio18	15	58459981	50	18.1134	2.0813e-05	0.00095859	6.47196e-05	0.0025544	-1.37327	-0.575174
snp21643-scaffold2119-409052_CC	bio18	29	31620669	47.9058	18.1134	2.08136e-05	0.00095859	2.98621e-05	0.00151012	-0.0850067	0.444464
snp38000-scaffold472-702101_AA	bio9	1	23387334	26.9634	18.1131	2.08161e-05	0.000958663	2.80896e-05	0.00144887	-1.05179	0.494515
snp41882-scaffold546-1161145_AA	bio4	18	9735051	74.3455	18.1131	2.08164e-05	0.000958663	3.43756e-05	0.00166085	1.13563	0.511422
snp12884-scaffold1498-220976_AA	bio1	6	43288657	20.4188	18.113	2.08173e-05	0.000958687	7.99459e-05	0.00294679	-1.46531	0.611746
snp59601-scaffold984-279319_AA	bio7	27	1369287	16.2304	18.1126	2.08222e-05	0.000958838	4.33555e-05	0.00194605	-1.7617	-0.614485
snp18483-scaffold187-740891_GG	bio18	15	67655449	9.42408	18.1123	2.08249e-05	0.000958926	0.000287601	0.00695352	-2.55871	-0.915516
snp15720-scaffold1652-548964_GG	bio11	1	28074128	44.7644	18.1122	2.08261e-05	0.00095894	3.06198e-05	0.0015355	-0.707756	-0.468479
snp3848-scaffold1121-1127685_GG	bio6	8	30164820	37.6963	18.1121	2.08277e-05	0.000958997	3.06995e-05	0.001538	0.198371	-0.447358
snp21042-scaffold206-1840196_GG	bio6	16	14915594	43.7173	18.1119	2.08298e-05	0.00095908	3.15454e-05	0.00156709	-0.54001	0.460904
snp57335-scaffold913-38527_AA	bio6	20	6658713	51.8325	18.1118	2.08311e-05	0.000959108	3.0652e-05	0.00153652	0.0769265	-0.445586
snp22130-scaffold2185-447483_AA	bio19	15	38359308	37.4346	18.1115	2.08344e-05	0.000959224	4.53688e-05	0.0020072	-0.538952	0.469814
snp3343-scaffold1102-1149_GG	bio11	28	37612640	23.822	18.1111	2.0838e-05	0.000959337	4.43471e-05	0.00197569	-1.23721	0.537966
snp10818-scaffold1385-736453_CC	bio14	4	30740061	10.2094	18.1096	2.08543e-05	0.000960005	2.08472e-05	0.00118463	-2.35837	0.667733
snp55836-scaffold867-124680_CC	bio18	1	10149214	43.4555	18.1077	2.08752e-05	0.000960817	2.76126e-05	0.00143296	-0.501504	0.452151
snp33724-scaffold3963-37610_GG	bio17	12	82177363	31.9372	18.1076	2.08764e-05	0.000960853	5.16443e-05	0.00219183	0.452646	0.475287
snp45148-scaffold614-7405211_GG	bio1	2	52999372	41.8848	18.1075	2.0878e-05	0.000960912	2.94686e-05	0.00149614	-0.62697	-0.45833
snp28810-scaffold310-4578287_GG	bio3	5	66637415	40.3141	18.1067	2.08865e-05	0.000961221	4.23477e-05	0.00191489	-1.97326	0.642211
snp16044-scaffold169-576161_GG	bio6	9	8199523	36.1257	18.1064	2.08893e-05	0.000961314	3.0738e-05	0.00153953	0.0439401	-0.445312
snp36776-scaffold445-3764318_GG	bio4	15	31102774	15.9686	18.1057	2.08977e-05	0.000961572	5.46388e-05	0.00227706	-1.79084	0.634138
snp30436-scaffold335-2161185_GG	bio7	12	33596180	24.0838	18.1057	2.08978e-05	0.000961572	4.31074e-05	0.00193865	0.955633	0.500558
snp39308-scaffold50-2011613_AA	bio19	11	86600016	42.6702	18.1046	2.091e-05	0.000962083	4.60898e-05	0.00202828	-0.30928	0.460376
snp11830-scaffold1439-116563_AA	bio7	4	62615698	79.3194	18.1045	2.09104e-05	0.000962085	4.35742e-05	0.00195246	1.47212	0.567159
snp18093-scaffold185-12290354_CC	bio14	11	60768810	21.7277	18.1045	2.09111e-05	0.0009621	2.47459e-05	0.00132955	-1.35181	0.513175
snp3032-scaffold1091-1248846_GG	bio4	22	29160277	32.199	18.104	2.09158e-05	0.000962301	3.39987e-05	0.00164874	0.399516	0.454974
snp52008-scaffold764-2914374_AA	bio3	8	25299343	24.6073	18.1037	2.09196e-05	0.000962409	3.06999e-05	0.001538	-1.18437	0.510841
snp16576-scaffold1748-151087_AA	bio3	10	15696826	24.6073	18.1037	2.09196e-05	0.000962409	3.06999e-05	0.001538	-1.18437	0.510841
snp36958-scaffold448-2534904_GG	bio18	9	76448992	27.2251	18.1027	2.09304e-05	0.000962839	3.70793e-05	0.00174892	0.489943	0.465909
snp13206-scaffold1507-74726_AA	bio12	28	6324449	15.7068	18.1015	2.09442e-05	0.000963263	2.62455e-05	0.0013841	-1.79669	0.583114
snp54771-scaffold838-298414_AA	bio3	28	12052428	62.5654	18.0989	2.09718e-05	0.000964372	2.87955e-05	0.00147414	0.53791	-0.455878
snp6114-scaffold1216-1397211_GG	bio3	13	10472390	37.4346	18.0989	2.09718e-05	0.000964372	2.87955e-05	0.00147414	-0.53791	0.455878
snp12852-scaffold1497-1502133_AG	bio14	22	51336840	21.2042	18.0987	2.09748e-05	0.000964461	9.4237e-05	0.00329136	-1.41243	-0.607304
snp27978-scaffold30-1681648_AA	bio9	6	78758991	15.445	18.0985	2.0977e-05	0.000964512	4.10765e-05	0.00187612	-1.83006	0.614179
snp9239-scaffold1336-1132932_GG	bio18	12	75093848	45.8115	18.0985	2.09771e-05	0.000964512	5.99061e-05	0.00242448	-1.27351	-0.557145
snp49763-scaffold710-1983112_GG	bio4	6	17404152	42.6702	18.0979	2.09836e-05	0.000964729	3.80147e-05	0.00177932	-0.564751	0.467906
snp997-scaffold1026-378556_AA	bio6	8	69113675	62.3037	18.0977	2.09851e-05	0.000964769	3.17129e-05	0.00157245	0.528203	-0.460036
snp12754-scaffold149-1186113_AA	bio17	5	37440350	38.4817	18.0972	2.09911e-05	0.000964972	5.34004e-05	0.00224241	-0.497	-0.480597
snp8017-scaffold129-2432432_GG	bio3	3	85744554	37.1728	18.0971	2.09919e-05	0.000964978	3.05597e-05	0.00153316	0.0457922	0.445105
snp7908-scaffold1286-147829_AA	bio19	12	60367571	49.2147	18.0971	2.09924e-05	0.000964982	4.67776e-05	0.00204871	-0.0258921	0.456614
snp8472-scaffold1307-221346_AA	bio3	1	10660683	45.8115	18.0968	2.09956e-05	0.000965096	2.95296e-05	0.00149837	-0.174358	0.444849
snp10501-scaffold1375-100258_AA	bio4	4	97731310	29.3194	18.0965	2.09989e-05	0.000965213	3.41744e-05	0.00165443	-0.927295	-0.489344
snp10556-scaffold1376-1245744_AA	bio19	8	73355317	53.1414	18.0963	2.10005e-05	0.000965273	4.6543e-05	0.0020415	0.13142	-0.456654
snp26315-scaffold276-404944_AA	bio17	1	88963238	41.0995	18.0959	2.10058e-05	0.000965424	5.02448e-05	0.00215218	-0.383685	-0.470307
snp49326-scaffold703-4692258_GG	bio17	10	12577458	40.8377	18.0958	2.1006e-05	0.000965424	4.49076e-05	0.00199326	-0.137349	-0.457561
snp52175-scaffold772-1024282_GG	bio18	2	123090282	14.1361	18.0953	2.10115e-05	0.000965658	0.000123033	0.00393675	-1.9742	-0.71539
snp25287-scaffold2601-187348_AG	bio9	4	108314666	41.623	18.0948	2.10171e-05	0.000965849	3.09693e-05	0.00154724	-0.357323	-0.452724
snp46030-scaffold631-2044145_AA	bio1	2	92253405	21.2042	18.0946	2.10198e-05	0.000965923	7.98192e-05	0.00294327	-1.41056	0.595297
snp23139-scaffold2307-511745_GG	bio17	10	78384533	41.8848	18.0943	2.10229e-05	0.000966021	7.15947e-05	0.00273688	-1.07814	-0.545293
snp32766-scaffold38-75490_AA	bio17	8	94454691	73.2984	18.0943	2.10229e-05	0.000966021	7.15947e-05	0.00273688	1.07814	0.545293
snp38784-scaffold492-867472_AA	bio19	21	40510434	20.9424	18.0943	2.1023e-05	0.000966021	4.1461e-05	0.00188845	-1.41122	0.552668
snp12801-scaffold1493-75396_AA	bio7	13	4592668	41.0995	18.0942	2.10242e-05	0.000966058	4.03669e-05	0.00185378	-0.377581	0.459426
snp8297-scaffold130-1692126_AC	bio6	2	127528825	23.0366	18.0935	2.10313e-05	0.000966318	4.03239e-05	0.00185255	-1.28209	-0.535741
snp42328-scaffold557-1569070_GG	bio3	18	3771380	43.4555	18.0933	2.10338e-05	0.000966396	2.99369e-05	0.00151259	-0.0860975	0.444277
snp42125-scaffold55-3763597_AA	bio3	3	59956199	52.0942	18.0933	2.10338e-05	0.000966396	2.99369e-05	0.00151259	0.0860975	-0.444277
snp47058-scaffold659-364625_GG	bio4	3	21151975	10.2094	18.0923	2.10449e-05	0.000966774	4.82722e-05	0.00209377	-2.3874	-0.742708
snp50299-scaffold719-329910_AA	bio4	8	70973649	28.534	18.0915	2.10542e-05	0.000967114	4.1696e-05	0.00189474	-0.971437	0.503507
snp6511-scaffold1230-1328814_AA	bio7	21	30311931	53.4031	18.0914	2.10545e-05	0.000967114	4.17918e-05	0.00189756	0.154347	0.453914
snp26839-scaffold2827-12974_GG	bio1	12	80883535	37.6963	18.0908	2.10616e-05	0.000967338	3.46442e-05	0.0016692	-0.112247	-0.447827
snp58573-scaffold954-180795_AA	bio11	26	47386822	21.9895	18.0907	2.10628e-05	0.000967362	4.76993e-05	0.00207601	-1.35108	0.555444
snp2482-scaffold107-8471299_CA	bio14	5	83497572	26.178	18.0905	2.10646e-05	0.000967425	7.80435e-05	0.00289954	-1.10806	-0.552101
snp35500-scaffold427-3847330_CC	bio14	9	44163164	42.6702	18.0898	2.10723e-05	0.000967644	2.51694e-05	0.00134486	-1.3187	0.50941
snp30465-scaffold336-409674_AA	bio11	25	8353111	19.8953	18.0895	2.10758e-05	0.00096777	5.20675e-05	0.00220415	-1.49149	0.579736
snp52094-scaffold770-1173_CC	bio11	3	56191330	19.8953	18.0895	2.10758e-05	0.00096777	5.20675e-05	0.00220415	-1.49149	0.579736
snp22961-scaffold2290-948147_GG	bio1	9	72783658	42.4084	18.0891	2.10808e-05	0.000967916	2.84928e-05	0.00146324	-0.804541	-0.467715
snp39904-scaffold51-413626_AA	bio4	21	41791631	28.534	18.0888	2.10837e-05	0.000968001	3.43736e-05	0.00166081	-0.968124	-0.493137
snp21810-scaffold214-913729_CC	bio3	1	66578949	42.4084	18.0884	2.10885e-05	0.000968167	3.40137e-05	0.00164925	-0.448782	-0.459224
snp5200-scaffold118-2700235_CA	bio18	3	82524959	42.6702	18.088	2.1093e-05	0.000968327	3.43819e-05	0.001661	-0.313213	-0.454352
snp36931-scaffold448-1327407_GG	bio17	9	77656489	29.8429	18.0876	2.10966e-05	0.000968457	3.00683e-05	0.00151693	-0.894458	0.473843
snp42060-scaffold55-950219_AA	bio6	3	57142821	27.7487	18.0873	2.11002e-05	0.000968554	3.51919e-05	0.00168746	-1.01191	0.500585
snp20498-scaffold202-5749443_AA	bio11	2	35526186	36.1257	18.0868	2.11059e-05	0.000968748	3.47675e-05	0.00167375	-0.601037	0.46793
snp23681-scaffold239-1343435_GG	bio18	25	22308024	18.5864	18.0863	2.11114e-05	0.000968933	6.18398e-05	0.00247663	1.30603	0.562577
snp40282-scaffold514-591616_GG	bio18	1	139844549	15.1832	18.0862	2.11129e-05	0.000968957	3.28994e-05	0.0016126	-1.84727	0.604123
snp50580-scaffold727-1371662_GG	bio19	16	37269296	39.0052	18.0862	2.1113e-05	0.000968957	4.68696e-05	0.00205139	0.000487636	0.455886
snp14167-scaffold1566-1187146_GG	bio4	4	27395182	16.2304	18.0854	2.11216e-05	0.000969249	3.86664e-05	0.00179941	-1.76108	-0.604862
snp28441-scaffold303-3404356_AA	bio16	19	32926692	32.7225	18.0847	2.11296e-05	0.000969518	2.86569e-05	0.00146943	-0.754784	0.46588
snp18313-scaffold1858-71562_AA	bio9	21	31712406	46.8586	18.084	2.11373e-05	0.00096977	2.75629e-05	0.00143122	-0.130147	0.442305
snp39789-scaffold509-2213447_GA	bio6	28	30560192	31.4136	18.0839	2.11386e-05	0.000969792	3.47923e-05	0.00167451	-0.823411	-0.481928
snp15901-scaffold167-775064_AA	bio17	3	81092873	42.4084	18.0836	2.11419e-05	0.000969845	3.73281e-05	0.00175723	-0.315778	0.451226
snp8388-scaffold1300-1217092_GG	bio4	14	82579678	20.4188	18.0829	2.11495e-05	0.000970101	4.86936e-05	0.00210592	-1.45078	0.570436
snp48395-scaffold687-2186794_CC	bio7	3	77674459	30.6283	18.0828	2.11504e-05	0.000970101	3.93749e-05	0.00182129	-0.861591	0.489623
snp53096-scaffold799-2773462_GG	bio5	29	34803282	35.8639	18.0828	2.11508e-05	0.000970101	3.62872e-05	0.00172348	-0.608128	-0.464309
snp125-scaffold100-2169279_AA	bio18	15	7240925	58.1152	18.0825	2.11539e-05	0.000970178	3.4936e-05	0.00167885	0.347099	0.45597
snp32581-scaffold3720-4598_AG	bio1	0	0	41.0995	18.0821	2.11586e-05	0.000970243	3.1917e-05	0.00157951	-0.373281	-0.449219
snp10767-scaffold1383-555483_AA	bio17	5	98131213	22.7749	18.0821	2.11587e-05	0.000970243	2.66182e-05	0.00139748	-1.28654	0.507363
snp48213-scaffold682-2227026_GG	bio4	1	69871820	20.9424	18.0816	2.11635e-05	0.000970449	3.61372e-05	0.00171868	-1.41251	-0.547152
snp47306-scaffold665-101591_AA	bio12	5	32919606	26.7016	18.0803	2.1178e-05	0.000970962	2.62776e-05	0.0013852	-1.06189	0.487389
snp13826-scaffold154-1424401_AA	bio3	22	32588210	42.9319	18.0802	2.11795e-05	0.000970996	3.26788e-05	0.00160565	-0.300751	-0.451787
snp36389-scaffold437-583180_GG	bio19	7	9203040	43.4555	18.0799	2.11822e-05	0.000971051	4.67741e-05	0.00204862	-0.458338	-0.467207
snp38638-scaffold49-2128073_GA	bio18	4	8702520	29.5812	18.0798	2.11838e-05	0.000971108	4.68832e-05	0.0020518	-0.920789	-0.505355
snp17665-scaffold183-1128427_GG	bio6	3	7334204	40.8377	18.0791	2.11914e-05	0.000971392	3.12673e-05	0.00155765	-0.0879353	-0.445307
snp53953-scaffold820-1689592_GG	bio3	4	65425460	30.3665	18.0791	2.11918e-05	0.000971392	4.06083e-05	0.00186131	-0.878732	-0.494802
snp428-scaffold1010-716959_GG	bio11	1	135718707	30.1047	18.0783	2.12002e-05	0.000971673	3.07314e-05	0.00153928	0.5455	0.458037
snp369-scaffold1009-9895_GA	bio4	1	114115182	41.623	18.0782	2.12012e-05	0.000971705	3.44848e-05	0.00166412	-0.354001	-0.453039
snp38885-scaffold493-1213765_GG	bio12	23	6796825	28.7958	18.078	2.12036e-05	0.000971798	5.69736e-05	0.0023428	-0.963584	-0.518769
snp52852-scaffold792-1255181_AA	bio16	12	11543945	50.7853	18.0771	2.12136e-05	0.000972155	3.48928e-05	0.00167767	0.0364592	0.447964
snp16481-scaffold1738-740_CC	bio18	19	16574994	44.5026	18.077	2.12146e-05	0.000972181	2.74442e-05	0.00142697	-0.730531	0.46388
snp33769-scaffold397-1895992_AA	bio1	10	34214648	21.7277	18.0762	2.12241e-05	0.000972531	7.78165e-05	0.00289397	-1.37114	0.587635
snp4677-scaffold1152-84957_GG	bio3	7	95788706	18.5864	18.0756	2.12303e-05	0.000972766	6.4683e-05	0.00255353	-1.58846	-0.605044
snp47306-scaffold665-101591_AA	bio13	5	32919606	26.7016	18.0754	2.12322e-05	0.000972821	2.90323e-05	0.00148221	-1.06421	0.493746
snp43769-scaffold588-1584884_AA	bio15	9	14641136	50.5236	18.0753	2.12343e-05	0.000972898	4.23838e-05	0.001916	0.0257955	0.453182
snp3832-scaffold1121-449255_GG	bio17	8	30843250	46.5969	18.0751	2.12365e-05	0.000972962	3.64838e-05	0.00172977	-0.383646	0.452035
snp37202-scaffold453-414944_AA	bio9	4	57553322	70.6806	18.0749	2.12388e-05	0.000973028	2.78673e-05	0.00144187	0.926694	-0.481441
snp38180-scaffold4795-174175_GG	bio13	12	82390237	43.9791	18.0745	2.12425e-05	0.000973152	3.03813e-05	0.0015273	-0.386456	0.449551
snp28035-scaffold300-1571946_GG	bio8	8	36357028	32.199	18.074	2.12488e-05	0.000973407	2.95795e-05	0.00150013	0.342902	0.448859
snp36494-scaffold439-884696_AA	bio4	27	34857358	51.8325	18.0738	2.12508e-05	0.000973438	3.57687e-05	0.00170682	0.0779331	-0.448684
snp42790-scaffold568-4613439_AA	bio10	12	62695223	40.5759	18.0737	2.12519e-05	0.000973471	4.7113e-05	0.00205851	-0.403936	0.466951
snp57623-scaffold923-563711_CC	bio12	2	55778124	20.1571	18.0727	2.12628e-05	0.00097384	2.56977e-05	0.00136439	-1.4481	0.533222
snp18834-scaffold19-9334904_AG	bio10	30	59768645	11.2565	18.0718	2.12726e-05	0.000974181	2.85566e-05	0.0014658	-2.23748	-0.669776
snp29736-scaffold322-1310794_AA	bio9	26	42147148	28.534	18.0712	2.12799e-05	0.000974446	4.24094e-05	0.00191686	-0.973863	-0.504876
snp35320-scaffold423-1559863_AA	bio11	13	70637485	46.8586	18.0709	2.12825e-05	0.00097455	3.09534e-05	0.00154685	-0.13075	-0.445008
snp50406-scaffold721-241190_GG	bio13	23	4322920	40.8377	18.0707	2.1285e-05	0.000974638	2.93616e-05	0.00149289	-0.693531	0.463527
snp18207-scaffold185-17099022_CC	bio19	10	66635022	11.7801	18.0707	2.12852e-05	0.000974638	3.90889e-05	0.00181247	-2.1894	-0.700787
snp17098-scaffold1786-254749_AA	bio9	23	26001211	69.3717	18.0704	2.12882e-05	0.000974711	2.79239e-05	0.00144355	0.915453	-0.482916
snp26317-scaffold276-471177_GG	bio9	1	89029471	30.3665	18.07	2.12931e-05	0.000974901	2.69403e-05	0.00140873	0.537925	-0.453547
snp59853-scaffold995-1473952_CC	bio10	7	30838551	26.7016	18.07	2.12931e-05	0.000974901	3.30927e-05	0.00161887	-1.06253	-0.495596
snp2634-scaffold1076-2859225_AA	bio1	10	87776447	38.2199	18.0694	2.13e-05	0.000975112	3.14615e-05	0.0015643	-0.466685	-0.452586
snp13873-scaffold154-3426958_GG	bio7	22	30585653	47.1204	18.069	2.13039e-05	0.000975241	4.40071e-05	0.00196565	-1.1112	-0.516741
snp22528-scaffold223-783588_AA	bio7	12	7300862	48.1675	18.0686	2.13087e-05	0.00097541	4.20293e-05	0.00190522	-0.0769805	-0.452534
snp32052-scaffold360-170218_GG	bio3	4	87025215	43.7173	18.0684	2.13108e-05	0.000975472	3.22243e-05	0.00159043	-1.3107	0.526468
snp7936-scaffold1287-955281_AA	bio6	10	69429389	34.2932	18.068	2.13154e-05	0.000975634	3.2932e-05	0.0016137	-0.684521	0.469902
snp58573-scaffold954-180795_AA	bio12	26	47386822	21.9895	18.0664	2.13337e-05	0.000976387	7.72305e-05	0.00287862	-1.3586	-0.582709
snp3225-scaffold1097-248281_AA	bio11	1	37506683	60.9948	18.0658	2.13401e-05	0.000976615	3.39524e-05	0.00164725	0.47119	-0.459296
snp19091-scaffold1919-445853_GG	bio6	24	53967061	37.4346	18.0657	2.13414e-05	0.000976648	3.19102e-05	0.00157927	-0.44661	0.45533
snp3236-scaffold1098-138360_GG	bio6	11	4182826	37.6963	18.0651	2.13482e-05	0.000976861	4.49301e-05	0.00199405	-1.58161	0.583478
snp18393-scaffold1861-590028_GG	bio8	24	50312837	12.3037	18.0648	2.13508e-05	0.000976967	5.85855e-05	0.0023884	-2.14155	-0.693821
snp17247-scaffold18-1003296_AA	bio8	16	25035210	37.4346	18.0645	2.13545e-05	0.000977099	3.39747e-05	0.00164775	-0.541083	0.462223
snp48888-scaffold698-750427_AA	bio11	5	101758021	27.4869	18.0633	2.13677e-05	0.000977501	3.28431e-05	0.00161077	-1.02384	-0.495685
snp8563-scaffold1309-746299_GG	bio11	1	137218819	43.4555	18.0625	2.13765e-05	0.000977851	3.18892e-05	0.00157849	-0.847599	-0.478785
snp49513-scaffold706-1675437_GG	bio6	4	20881677	33.2461	18.062	2.13829e-05	0.00097801	3.44054e-05	0.00166162	-0.73422	-0.474013
snp37647-scaffold463-835694_AA	bio11	5	47401453	32.199	18.062	2.13829e-05	0.00097801	3.16295e-05	0.0015698	-0.783091	-0.473452
snp45485-scaffold620-2131839_GG	bio7	9	56185065	28.0105	18.0619	2.13842e-05	0.000978051	3.94667e-05	0.00182404	-0.996561	0.502123
snp32581-scaffold3720-4598_AG	bio11	0	0	41.0995	18.0617	2.13858e-05	0.00097811	3.08576e-05	0.00154365	-0.37654	-0.45028
snp4479-scaffold1144-361353_AA	bio9	18	7130928	29.0576	18.0616	2.13872e-05	0.000978156	4.18515e-05	0.00189952	-0.946337	-0.501388
snp41044-scaffold531-178222_GG	bio4	12	20040380	45.5497	18.0615	2.13879e-05	0.000978172	5.31809e-05	0.00223618	-1.68303	0.611566
snp58769-scaffold959-1356341_GA	bio6	13	43237690	39.7906	18.0609	2.13953e-05	0.00097849	3.19476e-05	0.00158052	-0.435078	0.454721
snp17263-scaffold18-1727617_GG	bio19	16	25759531	41.0995	18.0604	2.14011e-05	0.000978723	4.67068e-05	0.00204629	-0.434185	0.464186
snp33773-scaffold397-2087834_GG	bio3	10	34022806	10.733	18.0592	2.14136e-05	0.000979228	5.54958e-05	0.00230244	-2.32152	0.723286
snp23182-scaffold2314-57208_AA	bio8	24	1916842	39.7906	18.0592	2.14141e-05	0.000979232	3.30946e-05	0.00161894	-0.436143	0.456063
snp32654-scaffold375-1268833_GG	bio4	17	14008159	42.1466	18.0586	2.14206e-05	0.000979427	3.46193e-05	0.00166841	-0.503394	-0.458828
snp47819-scaffold673-1215421_GG	bio17	23	13621318	31.4136	18.0578	2.14298e-05	0.000979748	3.13337e-05	0.00156007	-0.815974	0.468463
snp50762-scaffold734-1162323_GG	bio8	25	24813881	17.801	18.0569	2.14405e-05	0.000980065	3.61989e-05	0.00172068	1.39686	0.544845
snp2757-scaffold1079-2212061_GG	bio4	29	9692831	23.5602	18.0565	2.14447e-05	0.000980209	3.57491e-05	0.00170614	-1.24698	-0.524107
snp18321-scaffold1859-64691_GG	bio4	4	101038310	40.5759	18.0562	2.14478e-05	0.00098033	3.53972e-05	0.00169414	-0.155297	-0.449375
snp53162-scaffold8-577492_GG	bio6	14	90240375	39.5288	18.0559	2.14514e-05	0.00098043	3.15488e-05	0.00156717	-0.0729393	0.445592
snp17247-scaffold18-1003296_AA	bio1	16	25035210	37.4346	18.0558	2.14524e-05	0.000980442	3.08751e-05	0.00154415	-0.53498	-0.453554
snp42074-scaffold55-1590784_AA	bio17	3	57783386	43.7173	18.0557	2.14534e-05	0.00098047	3.86682e-05	0.00179945	-0.259748	0.45045
snp36951-scaffold448-2191670_AA	bio9	9	76792226	58.377	18.0556	2.14551e-05	0.000980528	2.7279e-05	0.00142152	0.353245	-0.445954
snp43262-scaffold576-532003_GG	bio6	5	31887772	45.8115	18.0553	2.14584e-05	0.000980647	3.32093e-05	0.00162262	-0.539942	-0.460422
snp27596-scaffold295-1935202_AA	bio18	4	71627518	23.5602	18.0548	2.14633e-05	0.000980835	6.02349e-05	0.00243322	-1.25723	-0.553669
snp15988-scaffold1681-725288_GA	bio3	17	12508499	40.5759	18.054	2.14729e-05	0.000981172	2.95642e-05	0.00149952	-0.398715	0.449413
snp33540-scaffold394-688646_AA	bio3	5	42409573	29.0576	18.0537	2.14756e-05	0.000981271	3.03012e-05	0.0015248	-0.935417	0.48538
snp56670-scaffold896-1607664_AA	bio8	19	37183209	24.6073	18.0533	2.14803e-05	0.000981394	4.43058e-05	0.0019745	-1.18526	0.527695
snp15605-scaffold165-599433_GG	bio7	21	53887496	19.3717	18.0529	2.14846e-05	0.000981519	4.45538e-05	0.00198197	-1.52096	-0.57252
snp53753-scaffold82-2662945_GG	bio4	2	83824310	36.911	18.0519	2.14959e-05	0.000981933	3.60503e-05	0.001716	0.0559386	-0.448141
snp7513-scaffold127-5800510_AA	bio6	2	112623877	53.4031	18.0515	2.15011e-05	0.000982103	3.15727e-05	0.00156785	0.143019	-0.445577
snp25058-scaffold258-1820597_GG	bio19	21	4639278	33.7696	18.051	2.15063e-05	0.000982266	4.60065e-05	0.00202591	-0.707834	0.479179
snp53306-scaffold804-548619_AA	bio4	11	95518465	31.1518	18.0491	2.15279e-05	0.000983108	4.15525e-05	0.00189115	-0.82445	0.489137
snp1087-scaffold1029-97911_GG	bio8	26	14392307	37.9581	18.049	2.15292e-05	0.000983152	3.08616e-05	0.00154376	-0.0558423	0.444085
snp22415-scaffold2213-71487_CC	bio11	13	78790704	33.2461	18.0484	2.15364e-05	0.000983395	3.40506e-05	0.00165031	0.448008	-0.457775
snp47986-scaffold676-734179_GG	bio4	4	16857236	34.0314	18.0482	2.15383e-05	0.000983463	3.47335e-05	0.00167254	-0.695301	-0.469902
snp53808-scaffold82-5070885_GG	bio18	2	81416370	31.9372	18.0479	2.15412e-05	0.000983527	3.70731e-05	0.00174868	0.45002	0.461452
snp36069-scaffold431-7219393_AA	bio2	12	53686647	23.822	18.0477	2.15437e-05	0.000983574	3.88568e-05	0.00180546	-1.23311	0.527999
snp42404-scaffold56-1640742_GG	bio19	8	88356382	28.0105	18.0474	2.15474e-05	0.000983717	4.59539e-05	0.00202449	-0.996989	-0.507293
snp15102-scaffold1613-64489_CC	bio14	13	41286027	38.2199	18.0471	2.15504e-05	0.000983824	3.85905e-05	0.00179731	-0.248372	0.449961
snp26718-scaffold2809-180337_AA	bio8	5	26624323	46.0733	18.0468	2.15546e-05	0.000983938	3.0199e-05	0.00152119	-0.164213	-0.444392
snp49503-scaffold706-1271483_GG	bio7	4	20477723	23.2984	18.0468	2.15546e-05	0.000983938	3.9287e-05	0.00181863	-1.2636	0.532845
snp3287-scaffold1100-61285_GG	bio14	4	30154093	33.7696	18.0466	2.15561e-05	0.000983938	3.65521e-05	0.00173231	0.372042	-0.450989
snp24669-scaffold251-1625913_AA	bio7	10	43272002	17.5393	18.0466	2.15561e-05	0.000983938	4.46809e-05	0.00198596	-1.65287	-0.59412
snp204-scaffold1004-350282_GG	bio7	3	50834433	49.4764	18.0462	2.15613e-05	0.00098414	4.09885e-05	0.00187369	-0.480938	0.463217
snp30815-scaffold340-824448_GG	bio6	6	12710384	27.2251	18.0458	2.15654e-05	0.000984273	3.31452e-05	0.00162078	0.659938	-0.46781
snp14937-scaffold160-1114476_AA	bio14	21	25933091	25.6545	18.0451	2.1573e-05	0.000984535	2.74242e-05	0.00142628	-1.11719	0.489321
snp10556-scaffold1376-1245744_AC	bio19	8	73355317	36.1257	18.0451	2.15733e-05	0.000984535	4.65272e-05	0.00204106	-0.598242	0.472143
snp57376-scaffold913-1729059_AA	bio15	20	8349245	37.6963	18.0447	2.15784e-05	0.000984732	3.70403e-05	0.0017477	-0.523588	0.457841
snp46046-scaffold631-2770085_GG	bio11	2	91527465	39.7906	18.0442	2.1583e-05	0.000984868	3.77577e-05	0.00177107	-0.799344	0.483832
snp14653-scaffold1591-11752_GG	bio3	20	10250412	48.6911	18.0442	2.15836e-05	0.000984868	7.64309e-05	0.00285852	-1.76627	-0.644123
snp49878-scaffold712-855069_AA	bio6	5	50568855	30.8901	18.044	2.1586e-05	0.000984945	3.4438e-05	0.00166255	-0.849324	0.483346
snp10455-scaffold1373-1553998_AA	bio18	3	64456639	54.1885	18.0439	2.15866e-05	0.000984953	3.34335e-05	0.00163008	0.179208	0.448373
snp3438-scaffold1105-866736_GG	bio4	1	127985256	45.5497	18.0437	2.15889e-05	0.000985025	3.49701e-05	0.00167994	-0.887016	-0.484936
snp46455-scaffold643-1534424_CC	bio11	15	36401615	19.8953	18.0437	2.15897e-05	0.000985025	4.96902e-05	0.00213596	1.38483	-0.560287
snp24500-scaffold248-3560265_AA	bio8	6	76921365	39.5288	18.0436	2.15898e-05	0.000985025	3.31426e-05	0.00162071	-0.421507	0.456093
snp34933-scaffold416-2914028_AA	bio7	14	55475207	17.2775	18.0434	2.15931e-05	0.000985147	4.47025e-05	0.00198668	-1.67679	-0.59819
snp55668-scaffold863-1317264_AG	bio13	1	48242578	35.8639	18.0432	2.1595e-05	0.000985212	2.99817e-05	0.00151418	-0.608268	0.458279
snp36579-scaffold440-1688960_AA	bio13	4	41003565	11.2565	18.0431	2.15963e-05	0.000985219	4.02459e-05	0.00185	-2.24894	0.689157
snp20800-scaffold204-5341593_GG	bio3	11	78400856	19.6335	18.0426	2.16014e-05	0.000985408	3.19515e-05	0.0015806	1.23054	-0.515652
snp37225-scaffold453-1338177_GA	bio14	4	56630089	29.8429	18.0426	2.16022e-05	0.000985408	7.06195e-05	0.00271129	-0.910774	-0.522505
snp54691-scaffold837-466352_AA	bio6	15	56435458	54.9738	18.0425	2.16029e-05	0.000985423	3.21056e-05	0.00158623	0.21439	0.447529
snp34388-scaffold404-485812_AA	bio4	4	2663695	31.4136	18.0424	2.16038e-05	0.000985447	4.11524e-05	0.00187874	-0.824459	0.487768
snp33886-scaffold4-58897_AA	bio4	11	92401651	54.1885	18.0423	2.16045e-05	0.000985447	3.54585e-05	0.00169594	0.175113	0.448409
snp25135-scaffold259-2568882_GG	bio16	10	57016111	13.3508	18.0419	2.16094e-05	0.0009856	3.05109e-05	0.00153171	-2.01495	0.627198
snp11768-scaffold1434-564593_AA	bio12	26	3904211	52.8796	18.0414	2.16154e-05	0.00098582	3.67921e-05	0.00173985	0.125126	0.449921
snp42542-scaffold564-146188_AA	bio7	11	1874840	36.6492	18.0397	2.16345e-05	0.000986507	4.08645e-05	0.00186971	-0.574978	0.468128
snp9354-scaffold1341-42936_GG	bio3	2	23203793	41.8848	18.0397	2.16351e-05	0.000986516	3.18413e-05	0.0015768	-0.111798	-0.445468
snp47157-scaffold66-195719_GG	bio1	8	45005809	20.4188	18.0396	2.16361e-05	0.000986529	2.67894e-05	0.0014037	-1.44021	-0.528174
snp50950-scaffold739-2604656_AA	bio7	2	72662391	25.6545	18.0393	2.16394e-05	0.000986599	4.46107e-05	0.00198367	-1.12584	-0.517994
snp58436-scaffold950-543198_AA	bio7	4	38046146	25.6545	18.0393	2.16394e-05	0.000986599	4.46107e-05	0.00198367	-1.12584	-0.517994
snp26381-scaffold276-3223117_AA	bio9	1	91781411	11.2565	18.0376	2.16584e-05	0.000987238	0.000184183	0.00516318	-2.29143	-0.797926
snp28441-scaffold303-3404356_AA	bio13	19	32926692	32.7225	18.0373	2.16618e-05	0.000987343	2.97155e-05	0.00150492	-0.75583	0.467139
snp54810-scaffold838-1960059_AA	bio14	28	13714073	16.7539	18.037	2.16653e-05	0.000987453	0.00011962	0.00386516	-1.74198	-0.680859
snp16604-scaffold175-612284_AA	bio15	28	22411312	41.623	18.0365	2.16704e-05	0.0009876	3.88977e-05	0.00180666	-0.350989	0.45283
snp25043-scaffold258-1054734_AG	bio11	21	5405141	28.2723	18.0361	2.1676e-05	0.000987793	4.07229e-05	0.00186484	-0.986009	0.503466
snp11686-scaffold143-2615142_AA	bio1	25	34660502	12.0419	18.0358	2.1679e-05	0.000987896	2.80764e-05	0.00144848	-2.14765	-0.642758
snp55668-scaffold863-1317264_AG	bio18	1	48242578	35.8639	18.0351	2.16867e-05	0.000988198	2.82758e-05	0.00145524	-0.607987	0.456161
snp37139-scaffold451-1086620_AA	bio9	24	13924845	31.9372	18.0345	2.16934e-05	0.000988423	2.78701e-05	0.00144187	-0.795199	0.469621
snp54628-scaffold834-52248_AA	bio9	0	0	32.7225	18.0345	2.16941e-05	0.00098844	3.79362e-05	0.00177682	-0.757602	-0.480774
snp41263-scaffold536-733790_AA	bio7	11	7730117	31.4136	18.0341	2.16979e-05	0.000988546	4.03569e-05	0.00185346	-0.822401	0.48557
snp22297-scaffold220-1080119_GG	bio5	2	132690073	36.911	18.0338	2.17013e-05	0.000988647	4.34504e-05	0.00194886	-0.234213	0.456739
snp52014-scaffold764-3176747_AA	bio6	8	25561716	14.3979	18.0334	2.17067e-05	0.000988844	5.70038e-05	0.00234371	-1.93027	0.654198
snp5347-scaffold1186-44235_AA	bio4	15	11936690	39.0052	18.0332	2.17081e-05	0.000988866	3.85225e-05	0.00179529	-0.470753	0.461389
snp7769-scaffold128-265507_GG	bio9	8	54553086	29.5812	18.033	2.17107e-05	0.000988921	2.76197e-05	0.00143319	0.694622	-0.462273
snp38253-scaffold481-779803_AA	bio6	12	39837173	54.4503	18.0325	2.17167e-05	0.000989078	3.21708e-05	0.00158872	0.187257	0.446201
snp54395-scaffold830-529970_GG	bio4	8	58816691	11.5183	18.0325	2.17169e-05	0.000989078	4.61216e-05	0.00202921	-2.22272	-0.701138
snp33121-scaffold387-20733_AG	bio12	20	376597	14.1361	18.0324	2.17172e-05	0.000989078	3.7291e-05	0.00175592	-0.147203	-0.450535
snp17889-scaffold185-3631812_GG	bio2	11	69427352	41.0995	18.0313	2.17308e-05	0.000989598	3.89234e-05	0.0018075	-1.20194	0.523672
snp28756-scaffold310-2230074_GG	bio4	5	64289202	34.8168	18.0312	2.17319e-05	0.000989616	3.54328e-05	0.00169507	0.264014	0.449908
snp18092-scaffold185-12236129_AA	bio17	11	60823035	25.9162	18.0309	2.17343e-05	0.000989692	2.89626e-05	0.00147959	-1.09996	0.48917
snp58691-scaffold957-127288_AA	bio4	28	4923323	27.2251	18.0307	2.17377e-05	0.000989775	4.35279e-05	0.00195127	-1.03664	0.510278
snp44356-scaffold603-3743874_AA	bio18	4	12379084	34.2932	18.0305	2.17399e-05	0.000989826	4.19206e-05	0.00190166	-0.688517	-0.479787
snp23144-scaffold231-38031_GG	bio7	14	61049167	20.1571	18.0304	2.17407e-05	0.000989841	3.93901e-05	0.0018217	-1.46589	0.56103
snp31139-scaffold345-273561_GG	bio4	4	55118975	43.7173	18.0302	2.17431e-05	0.000989869	3.53082e-05	0.00169129	-0.954264	-0.490968
snp34164-scaffold401-243703_GG	bio4	8	98094436	29.5812	18.0296	2.175e-05	0.000990098	3.51312e-05	0.00168547	0.46845	0.456817
snp56049-scaffold874-281667_GG	bio1	14	7663844	18.3246	18.0291	2.17552e-05	0.000990266	2.69306e-05	0.00140856	-1.58541	-0.547971
snp29910-scaffold325-660939_GG	bio8	1	21071169	40.8377	18.029	2.17561e-05	0.000990276	3.14674e-05	0.00156444	-0.121879	0.444751
snp41753-scaffold543-1866167_AA	bio6	3	104657033	18.0628	18.029	2.17562e-05	0.000990276	4.872e-05	0.00210668	-1.62055	-0.590506
snp41958-scaffold548-651759_AA	bio5	15	26832246	56.0209	18.0289	2.17571e-05	0.000990299	4.37542e-05	0.00195782	0.256507	-0.457492
snp44102-scaffold598-177918_AA	bio15	11	51911528	11.2565	18.0287	2.17597e-05	0.00099034	2.67319e-05	0.00140161	-2.23392	0.659588
snp2251-scaffold1069-951846_GG	bio3	1	63855152	17.801	18.0287	2.17598e-05	0.00099034	3.67757e-05	0.00173936	-1.63522	0.575693
snp55560-scaffold861-645060_GA	bio18	26	24741373	33.2461	18.0287	2.17603e-05	0.000990344	4.3095e-05	0.00193829	-0.738374	-0.484518
snp17632-scaffold1829-1509358_AG	bio9	26	16638590	28.2723	18.0284	2.17628e-05	0.000990426	2.88149e-05	0.00147483	-0.98123	0.486061
snp12228-scaffold1455-554779_AA	bio17	8	86436687	36.3874	18.0284	2.17636e-05	0.000990445	3.45772e-05	0.00166689	-0.581203	0.456739
snp48341-scaffold686-887750_GG	bio14	1	46534808	16.2304	18.0275	2.17735e-05	0.000990801	2.32457e-05	0.00127518	-1.74628	0.562077
snp28369-scaffold303-352321_AA	bio17	19	29874657	30.3665	18.0275	2.17737e-05	0.000990801	3.12209e-05	0.00155595	-0.867922	0.471284
snp10877-scaffold139-45134_GG	bio6	15	63382995	39.267	18.0273	2.17755e-05	0.000990846	3.32229e-05	0.00162313	-0.458132	-0.455617
snp1493-scaffold104-3186130_GG	bio11	10	71308946	42.9319	18.0272	2.17766e-05	0.00099088	3.40444e-05	0.00165012	-0.402017	0.455116
snp22068-scaffold218-78707_AA	bio9	14	62755017	25.1309	18.0272	2.17771e-05	0.000990885	3.0217e-05	0.00152183	-1.152	0.505438
snp13032-scaffold150-2345286_GA	bio14	13	48260082	44.7644	18.0271	2.17782e-05	0.00099092	4.88137e-05	0.0021096	-0.226226	-0.460734
snp34965-scaffold417-1244991_CC	bio6	24	55224696	34.2932	18.0269	2.17802e-05	0.000990958	4.43504e-05	0.00197579	-1.52429	0.572667
snp38254-scaffold481-820352_GG	bio4	12	39796624	39.5288	18.0269	2.17807e-05	0.000990959	3.89476e-05	0.00180827	-1.67603	-0.588597
snp26416-scaffold276-4757628_AA	bio19	1	93315922	25.6545	18.0267	2.17831e-05	0.000991004	4.45017e-05	0.00198044	-1.12419	0.516059
snp35941-scaffold431-1319801_CC	bio4	12	47787055	5.49738	18.026	2.17904e-05	0.000991253	8.79606e-05	0.00314371	-3.28179	-1.01119
snp17167-scaffold1790-629377_GG	bio4	23	7601011	21.466	18.0252	2.18004e-05	0.000991674	4.84812e-05	0.0020998	-1.38276	0.557823
snp55642-scaffold863-208399_AA	bio18	1	49351443	40.0524	18.0251	2.18016e-05	0.00099171	2.90899e-05	0.00148417	-0.420426	0.448134
snp7103-scaffold1264-202815_AA	bio11	4	89671045	20.9424	18.0246	2.18066e-05	0.000991903	3.70992e-05	0.00174956	-1.41285	-0.544744
snp49258-scaffold703-1831552_AG	bio19	10	9716752	28.0105	18.0244	2.18087e-05	0.000991948	4.64271e-05	0.00203804	-0.99692	-0.506942
snp6965-scaffold1257-239_AA	bio3	1	101176005	44.2408	18.0243	2.18098e-05	0.000991962	3.0419e-05	0.00152872	-0.236988	0.44521
snp39571-scaffold503-1488388_GA	bio11	13	20344702	32.9843	18.0236	2.18183e-05	0.000992215	3.74712e-05	0.0017622	-0.748416	0.478877
snp32453-scaffold37-1475465_CC	bio1	15	13456489	42.6702	18.0232	2.18226e-05	0.000992342	3.35138e-05	0.00163278	-0.30548	-0.447299
snp3353-scaffold1102-387130_GG	bio11	28	37998621	42.9319	18.0231	2.18241e-05	0.000992376	3.14604e-05	0.0015643	-0.297437	-0.447341
snp59005-scaffold968-1816117_GG	bio18	6	27897570	37.4346	18.022	2.18368e-05	0.00099285	2.86765e-05	0.0014701	-0.536593	0.452546
snp46382-scaffold640-457655_AA	bio6	1	24518167	31.4136	18.0218	2.18387e-05	0.000992852	3.45998e-05	0.00166768	-0.823239	0.480656
snp10648-scaffold1377-2234692_AC	bio12	19	23477504	19.1099	18.0216	2.18411e-05	0.000992906	2.65912e-05	0.00139635	-1.53174	0.541179
snp43725-scaffold586-1088313_GA	bio3	1	30206773	16.2304	18.0216	2.18416e-05	0.000992913	3.90472e-05	0.00181125	-1.76063	0.598143
snp36855-scaffold447-2758264_GG	bio2	9	80647170	45.0262	18.0214	2.1844e-05	0.000993005	3.86817e-05	0.00179992	-1.1412	0.515891
snp10501-scaffold1375-100258_AA	bio12	4	97731310	29.3194	18.02	2.18593e-05	0.000993565	5.73425e-05	0.00235309	-0.935983	-0.514215
snp4670-scaffold1150-887331_GG	bio12	17	45156736	46.5969	18.0195	2.18653e-05	0.000993716	5.06948e-05	0.00216469	-0.736312	-0.490907
snp26555-scaffold277-804433_AA	bio18	15	20125595	41.0995	18.019	2.18712e-05	0.000993865	3.65022e-05	0.00173048	-0.38111	-0.456953
snp2266-scaffold1069-1624161_GG	bio19	1	64527467	7.06806	18.0185	2.18774e-05	0.000994035	3.7376e-05	0.00175883	-2.88466	-0.872287
snp13864-scaffold154-3055861_CC	bio4	22	30956750	20.6806	18.0176	2.18871e-05	0.000994398	3.57405e-05	0.00170593	1.05193	0.500687
snp33224-scaffold389-2068108_AA	bio6	18	44804598	22.2513	18.0173	2.18908e-05	0.000994518	4.22674e-05	0.0019125	-1.32169	-0.541095
snp13674-scaffold1528-378564_CC	bio9	28	2299259	45.288	18.017	2.18947e-05	0.000994676	3.02656e-05	0.00152361	-1.1541	0.504767
snp22031-scaffold2168-145520_AA	bio12	15	22519029	52.8796	18.0168	2.18964e-05	0.000994718	3.72192e-05	0.00175348	0.12511	0.449596
snp11100-scaffold14-1163209_GG	bio4	14	70330589	36.6492	18.0168	2.18968e-05	0.000994722	3.69734e-05	0.00174565	-0.132977	0.448798
snp57888-scaffold937-462471_GG	bio4	15	21627895	41.3613	18.0167	2.18975e-05	0.000994729	3.86306e-05	0.0017984	-1.61554	-0.578044
snp20499-scaffold202-5801847_AA	bio4	2	35578590	29.3194	18.0167	2.18977e-05	0.000994729	3.54833e-05	0.0016969	-0.927082	-0.488206
snp3225-scaffold1097-248281_GG	bio3	1	37506683	8.11518	18.0167	2.18981e-05	0.000994729	8.1544e-05	0.00298604	-2.71239	0.832562
snp32395-scaffold369-406013_CC	bio12	13	8146828	40.3141	18.0159	2.19065e-05	0.000994954	3.43248e-05	0.0016594	-0.0838426	0.445323
snp8427-scaffold1304-603533_AA	bio14	9	71231879	22.5131	18.0154	2.19124e-05	0.000995115	2.62267e-05	0.00138339	-1.30214	0.506629
snp12273-scaffold1460-61145_GG	bio8	21	58752020	32.4607	18.0149	2.19183e-05	0.000995269	3.12229e-05	0.00155602	-0.770787	-0.472042
snp54238-scaffold827-3944678_GG	bio4	22	44986545	39.5288	18.0146	2.19213e-05	0.000995342	3.87064e-05	0.00180084	-0.447586	0.459898
snp56104-scaffold875-2244930_AA	bio7	13	13255296	48.4293	18.0138	2.19313e-05	0.000995654	4.27129e-05	0.00192626	-0.0657904	0.45157
snp12590-scaffold148-3821245_AA	bio11	6	32660121	40.3141	18.0134	2.19358e-05	0.000995789	3.43567e-05	0.00166036	-0.413449	0.455502
snp48247-scaffold683-60994_AG	bio4	29	12716313	21.9895	18.0129	2.19414e-05	0.000995941	3.69382e-05	0.00174454	-1.34412	-0.536381
snp55942-scaffold87-407152_GG	bio13	4	23911510	38.7435	18.0126	2.19452e-05	0.000996095	3.30996e-05	0.00161909	0.0963061	-0.444644
snp25749-scaffold265-1836755_GG	bio6	13	6832490	15.445	18.0124	2.19475e-05	0.000996185	5.56549e-05	0.00230632	-1.83419	-0.632843
snp7559-scaffold127-7689826_GG	bio3	2	114513193	30.6283	18.012	2.19518e-05	0.000996346	3.01196e-05	0.00151865	0.534732	-0.455287
snp58612-scaffold955-453068_AA	bio6	16	14096521	49.7382	18.0119	2.19526e-05	0.000996365	3.21936e-05	0.00158945	-0.0109762	0.44401
snp12485-scaffold1478-361135_GG	bio9	2	7081216	29.0576	18.0113	2.19592e-05	0.000996579	4.28204e-05	0.00192955	-0.946174	-0.500637
snp36814-scaffold447-901946_AA	bio18	9	82503488	15.1832	18.0105	2.19694e-05	0.000996934	0.000112311	0.00370186	-1.87367	-0.685893
snp14725-scaffold1594-42790_AA	bio3	19	44138735	36.3874	18.0101	2.19741e-05	0.00099705	3.70657e-05	0.00174853	-0.589702	-0.467462
snp36389-scaffold437-583180_GG	bio17	7	9203040	43.4555	18.0086	2.1991e-05	0.000997733	5.42239e-05	0.00226517	-0.464061	-0.47471
snp52852-scaffold792-1255181_AA	bio6	12	11543945	50.7853	18.0083	2.19949e-05	0.000997836	3.22385e-05	0.00159083	0.0329429	-0.444009
snp55282-scaffold851-1449848_CC	bio4	8	1906902	13.8743	18.006	2.20216e-05	0.000998858	6.20545e-05	0.00248266	-1.9811	0.674262
snp6749-scaffold1245-445235_GG	bio9	2	17461494	45.8115	18.0057	2.20243e-05	0.000998919	2.81887e-05	0.00145223	-0.769654	0.467274
snp27203-scaffold29-2670324_AA	bio12	1	118707412	32.199	18.0057	2.2025e-05	0.000998919	2.84494e-05	0.00146161	-0.779242	0.464364
snp59298-scaffold975-331573_AA	bio7	23	11399459	60.4712	18.0049	2.20338e-05	0.00099919	4.18624e-05	0.00189982	0.446168	-0.461035
snp56254-scaffold88-470511_AA	bio3	10	61914925	23.5602	18.0048	2.20349e-05	0.000999205	5.1998e-05	0.00220209	-1.2542	-0.543492
snp40603-scaffold52-729919_GG	bio3	11	27686611	23.5602	18.0048	2.20349e-05	0.000999205	5.1998e-05	0.00220209	-1.2542	-0.543492
snp51691-scaffold76-964931_GG	bio3	5	96720600	14.6597	18.0045	2.20385e-05	0.000999337	4.20524e-05	0.00190588	-1.89307	0.624384
snp48639-scaffold6901-7687_GG	bio6	0	0	26.7016	18.0042	2.20415e-05	0.000999418	3.72234e-05	0.00175358	-1.06854	0.505903
snp37022-scaffold449-312721_AA	bio18	14	32546820	63.3508	18.004	2.20444e-05	0.000999497	2.88167e-05	0.00147485	0.57208	-0.453959
snp50063-scaffold716-4042241_GG	bio17	7	77178111	12.8272	18.0035	2.205e-05	0.000999718	2.33092e-05	0.00127776	-2.05717	0.612716
snp50406-scaffold721-241190_GG	bio16	23	4322920	40.8377	18.0032	2.20535e-05	0.000999843	3.0114e-05	0.00151844	-0.692334	0.461034
snp11768-scaffold1434-564593_CC	bio9	26	3904211	9.1623	18.0028	2.2058e-05	0.001	9.14675e-05	0.00322718	-2.5479	0.793472
snp38533-scaffold488-375905_GG	bio4	19	41225024	26.7016	18.0026	2.206e-05	0.00100003	4.45535e-05	0.00198197	-1.0698	0.513623
snp33592-scaffold394-2858062_AA	bio6	5	44578989	44.7644	18.0026	2.20604e-05	0.00100003	3.27225e-05	0.00160714	-0.220531	-0.446552
snp56939-scaffold902-1380149_CC	bio4	7	27993254	32.9843	18.0026	2.20608e-05	0.00100003	3.70314e-05	0.00174741	0.0889118	-0.447895
snp59950-scaffold998-926664_AA	bio11	14	49643361	8.90052	18.0023	2.20639e-05	0.00100014	7.5154e-05	0.002827	-2.58311	-0.802278
snp20776-scaffold204-4148707_GG	bio18	11	77207970	29.0576	18.0014	2.20738e-05	0.00100054	2.86e-05	0.00146745	0.668566	-0.459069
snp49499-scaffold706-1075156_GG	bio6	4	20281396	44.2408	18.001	2.2079e-05	0.00100067	3.55148e-05	0.00169801	-0.746644	-0.474185
snp19170-scaffold1928-97810_GG	bio4	2	18368687	36.1257	18.0009	2.20802e-05	0.00100071	3.60193e-05	0.00171486	0.230556	0.448794
snp41661-scaffold542-781596_GG	bio11	15	47060976	34.8168	18.0005	2.20846e-05	0.00100084	3.35813e-05	0.0016349	0.266399	-0.449117
snp44491-scaffold604-2725713_GG	bio6	27	13197312	24.0838	18.0005	2.20849e-05	0.00100084	4.10203e-05	0.00187453	-1.21828	-0.525387
snp36808-scaffold447-658838_GG	bio3	9	82746596	28.7958	18.0002	2.20883e-05	0.00100097	3.09756e-05	0.00154745	-0.953448	0.484548
snp44839-scaffold61-1533827_GA	bio7	14	5355517	17.5393	18	2.209e-05	0.00100102	4.5584e-05	0.00201328	-1.65614	-0.593899
snp50398-scaffold720-737622_GG	bio6	17	40902045	17.801	17.9998	2.20923e-05	0.00100109	4.77899e-05	0.00207873	-1.64051	0.593306
snp13793-scaffold154-98284_AA	bio16	22	33914327	12.3037	17.9995	2.20961e-05	0.00100119	3.21195e-05	0.00158676	-2.12355	0.648122
snp47480-scaffold669-696429_GG	bio10	27	16099138	43.7173	17.9991	2.21012e-05	0.00100137	3.62363e-05	0.00172187	-0.792746	-0.473124
snp2264-scaffold1069-1526686_CC	bio1	1	64429992	37.6963	17.9987	2.21054e-05	0.00100147	3.12502e-05	0.00155706	-0.594228	-0.455192
snp23146-scaffold231-172948_GG	bio7	14	61184084	15.1832	17.9987	2.2106e-05	0.00100147	4.55594e-05	0.00201252	-1.85057	-0.629102
snp8446-scaffold1304-1421942_GG	bio7	9	70413470	15.1832	17.9987	2.2106e-05	0.00100147	4.55594e-05	0.00201252	-1.85057	-0.629102
snp30731-scaffold34-1440309_GG	bio7	27	3089014	41.0995	17.9978	2.21165e-05	0.00100187	4.55767e-05	0.00201309	-1.2797	-0.536575
snp55375-scaffold857-1173727_AA	bio12	22	23530783	56.5445	17.9973	2.21214e-05	0.00100204	4.01994e-05	0.00184865	0.280642	0.455653
snp5149-scaffold118-321624_GG	bio13	3	84903570	42.1466	17.9969	2.21264e-05	0.00100225	3.857e-05	0.00179678	-0.403519	-0.458648
snp42766-scaffold568-3465472_AA	bio2	12	63843190	23.2984	17.9958	2.21388e-05	0.00100268	4.38544e-05	0.00196091	-1.26485	-0.533381
snp54026-scaffold822-338299_AA	bio7	5	6878482	22.7749	17.9954	2.21444e-05	0.00100288	4.01905e-05	0.00184836	-1.29551	0.536257
snp49735-scaffold710-777770_GG	bio7	6	18609494	43.4555	17.995	2.2149e-05	0.00100304	4.57143e-05	0.00201723	-1.57726	-0.580609
snp41177-scaffold532-3779310_AA	bio4	26	17951210	34.0314	17.9948	2.21509e-05	0.00100305	3.56208e-05	0.00170166	-0.695201	-0.46917
snp6936-scaffold1252-1139021_GG	bio12	2	53423416	38.7435	17.9947	2.21515e-05	0.00100305	3.84961e-05	0.00179457	-0.180368	-0.451236
snp26122-scaffold2722-106634_AA	bio14	26	46139597	37.1728	17.9945	2.21541e-05	0.00100314	3.48092e-05	0.00167498	-0.545381	0.454365
snp41882-scaffold546-1161145_AA	bio18	18	9735051	74.3455	17.9942	2.21575e-05	0.00100321	5.65556e-05	0.00233113	1.14359	0.534869
snp55917-scaffold869-2066867_GG	bio11	16	31964833	39.0052	17.9937	2.21641e-05	0.00100344	3.22345e-05	0.00159078	-0.0866749	-0.443734
snp5827-scaffold1205-341932_GG	bio3	4	105252895	40.5759	17.9934	2.21674e-05	0.00100356	3.50805e-05	0.00168362	-0.402668	-0.455419
snp47114-scaffold659-2680775_CC	bio6	3	23468125	38.2199	17.9928	2.2174e-05	0.00100382	6.41581e-05	0.0025401	-2.05986	0.684098
snp36825-scaffold447-1392461_AA	bio18	9	82012973	24.0838	17.9927	2.21758e-05	0.00100388	2.90243e-05	0.00148188	-1.21272	0.50647
snp36814-scaffold447-901946_CC	bio8	9	82503488	40.0524	17.9925	2.21776e-05	0.00100393	3.25847e-05	0.00160237	-0.221467	0.446564
snp37794-scaffold466-655361_GG	bio3	27	22619603	42.6702	17.9923	2.21795e-05	0.00100397	3.03824e-05	0.00152732	-0.669854	0.46198
snp12890-scaffold1498-516132_GG	bio9	6	43583813	42.4084	17.9916	2.21879e-05	0.00100426	2.83045e-05	0.00145639	-0.290403	0.444568
snp26912-scaffold2849-83275_GG	bio7	13	77501854	24.6073	17.9914	2.219e-05	0.00100434	4.46265e-05	0.00198417	0.539596	0.466545
snp6003-scaffold121-2691635_AA	bio15	17	58341837	72.5131	17.9913	2.21911e-05	0.00100436	6.02858e-05	0.00243442	1.03151	0.527043
snp4571-scaffold1146-1695589_AA	bio9	23	30268497	18.3246	17.9909	2.21968e-05	0.00100455	3.62834e-05	0.00172336	-1.58198	0.567954
snp38442-scaffold486-3150369_AA	bio18	5	22142163	15.1832	17.9908	2.21971e-05	0.00100455	0.000112173	0.00369871	-1.86826	-0.685075
snp46984-scaffold656-1040385_AA	bio5	11	53135717	45.0262	17.9903	2.22031e-05	0.00100479	4.11952e-05	0.00188004	-0.189599	-0.453658
snp59444-scaffold980-395682_AC	bio3	6	82779107	25.3927	17.9902	2.22048e-05	0.00100485	4.88874e-05	0.0021116	-1.14587	-0.52703
snp49054-scaffold7-3932944_AA	bio6	13	28459050	21.7277	17.9902	2.22051e-05	0.00100485	4.37637e-05	0.00195805	-1.36422	-0.546378
snp27221-scaffold29-3453213_AA	bio7	1	119490301	54.9738	17.9899	2.22081e-05	0.00100492	4.38918e-05	0.00196209	0.209397	0.453542
snp44681-scaffold607-975570_GG	bio3	20	37701802	30.6283	17.9899	2.22081e-05	0.00100492	3.0372e-05	0.00152702	0.597176	-0.457594
snp28139-scaffold300-6098892_AA	bio4	8	40883974	45.5497	17.9892	2.22157e-05	0.00100516	3.77094e-05	0.00176964	-0.188225	0.449624
snp1373-scaffold1038-921228_CC	bio13	19	1760833	44.7644	17.9891	2.22174e-05	0.00100522	5.99509e-05	0.00242572	-1.28774	-0.555178
snp33425-scaffold392-3059766_GG	bio11	5	53661012	43.9791	17.9889	2.22196e-05	0.00100527	3.49397e-05	0.00167891	-0.436397	0.456364
snp2009-scaffold1059-876282_GG	bio3	2	130733573	32.7225	17.9887	2.22217e-05	0.00100531	3.06007e-05	0.00153473	-0.748475	0.46833
snp883-scaffold1023-1407249_AA	bio15	18	11980215	35.3403	17.9886	2.22233e-05	0.00100535	3.69908e-05	0.00174624	-0.630628	0.461616
snp11490-scaffold142-1237647_GA	bio4	26	22821732	36.1257	17.9883	2.2227e-05	0.00100545	3.57341e-05	0.00170568	-0.597917	-0.462921
snp30541-scaffold3372-1628_CC	bio15	0	0	43.1937	17.988	2.22307e-05	0.00100556	3.21418e-05	0.00158748	-1.22517	0.507025
snp31770-scaffold355-681085_GG	bio2	21	60945451	42.4084	17.9876	2.22343e-05	0.00100567	3.90476e-05	0.00181125	-0.6354	-0.468718
snp48416-scaffold687-2994934_GG	bio4	3	76866319	31.6754	17.9872	2.22393e-05	0.00100578	4.20832e-05	0.00190682	-0.811399	0.485766
snp2902-scaffold1089-197392_AA	bio13	21	7569364	37.6963	17.987	2.22414e-05	0.00100582	4.06463e-05	0.0018624	-0.531173	-0.466612
snp13036-scaffold150-2537469_GG	bio13	13	48452265	39.5288	17.9857	2.2257e-05	0.00100634	3.57991e-05	0.00170783	-0.156701	-0.44806
snp50378-scaffold72-3064774_CC	bio18	21	10831629	36.6492	17.9855	2.22596e-05	0.00100644	3.50582e-05	0.00168283	0.234703	0.449597
snp52965-scaffold795-2235370_GG	bio7	6	16521448	36.6492	17.9849	2.22666e-05	0.00100669	4.42645e-05	0.00197323	-0.321112	-0.456614
snp411-scaffold101-288679_AA	bio12	28	2012397	56.8063	17.9847	2.22688e-05	0.00100677	4.06444e-05	0.00186237	0.291848	0.456044
snp14555-scaffold1588-2473_GG	bio19	4	4650578	42.4084	17.9845	2.22712e-05	0.00100684	4.83624e-05	0.00209642	-0.411169	0.462196
snp10006-scaffold1356-950783_AA	bio6	7	49728439	4.97382	17.9833	2.22852e-05	0.00100735	0.000424783	0.00903084	-3.52648	1.20113
snp18402-scaffold1861-956914_GA	bio9	24	50679723	36.911	17.9829	2.22898e-05	0.00100755	2.81424e-05	0.00145075	-0.561462	0.45364
snp46875-scaffold654-327854_GG	bio18	3	33161601	31.4136	17.9823	2.22965e-05	0.00100776	4.17875e-05	0.00189746	0.639369	0.474727
snp49741-scaffold710-1002906_GG	bio12	6	18384358	50.2618	17.9815	2.23067e-05	0.00100816	3.62089e-05	0.00172102	0.0150549	0.446294
snp48873-scaffold698-35481_CC	bio4	5	101043075	35.3403	17.9813	2.2309e-05	0.00100822	3.63547e-05	0.00172564	0.230546	0.448536
snp26960-scaffold2851-214667_GG	bio14	11	104171195	26.4398	17.9811	2.23109e-05	0.00100829	7.18997e-05	0.00274504	0.881967	0.519432
snp3476-scaffold1107-549818_GG	bio6	14	27001117	37.4346	17.9811	2.23113e-05	0.00100829	5.13553e-05	0.00218356	-1.74482	0.613396
snp2075-scaffold1063-597215_GG	bio8	8	105720942	8.63874	17.981	2.23116e-05	0.00100829	0.000103549	0.00350484	-2.62904	-0.832154
snp47723-scaffold671-652110_AG	bio4	7	101290610	38.7435	17.9808	2.23144e-05	0.00100836	3.59389e-05	0.0017123	-0.479994	-0.45669
snp26741-scaffold281-332466_AA	bio4	6	34667347	45.8115	17.9806	2.23163e-05	0.00100838	3.7809e-05	0.00177279	-0.177148	0.449246
snp59805-scaffold993-1026682_AA	bio3	1	154346557	15.9686	17.9806	2.23168e-05	0.00100839	4.02782e-05	0.00185097	-1.78235	0.601567
snp42839-scaffold568-6653146_GG	bio1	12	60655516	6.5445	17.9804	2.23192e-05	0.00100846	3.98491e-05	0.00183705	-2.97732	-0.836316
snp16481-scaffold1738-740_CC	bio16	19	16574994	44.5026	17.9793	2.23315e-05	0.00100895	3.02804e-05	0.0015241	-0.729512	0.462916
snp47478-scaffold669-606119_CC	bio17	27	16189448	21.7277	17.979	2.2335e-05	0.00100907	7.6906e-05	0.0028699	1.12175	0.550123
snp28481-scaffold3035-74419_AA	bio6	5	100840521	30.1047	17.9776	2.23521e-05	0.00100965	3.72137e-05	0.00175338	-0.888729	-0.486588
snp29158-scaffold313-625374_GG	bio4	15	15751842	8.37696	17.977	2.23595e-05	0.00100988	5.84476e-05	0.00238457	-2.65957	-0.813712
snp16110-scaffold1698-5528_GG	bio6	6	112984266	53.1414	17.9768	2.2361e-05	0.00100993	3.27298e-05	0.00160735	0.131958	-0.444455
snp36801-scaffold447-366693_AA	bio19	9	83038741	23.0366	17.9766	2.23634e-05	0.00100999	4.4578e-05	0.00198268	-1.27765	0.533294
snp1053-scaffold1028-730214_CC	bio9	28	4064578	12.8272	17.9753	2.2379e-05	0.00101052	5.36256e-05	0.00224893	-2.08111	0.667092
snp29302-scaffold316-849536_GG	bio11	7	19504658	23.0366	17.9752	2.23799e-05	0.00101054	3.62677e-05	0.00172286	-1.27429	-0.52466
snp41183-scaffold532-4001786_AA	bio1	26	17728734	9.94764	17.9742	2.2392e-05	0.00101094	3.07672e-05	0.00154047	-2.40171	-0.694534
snp52313-scaffold777-128202_AA	bio6	18	49821210	57.5916	17.9742	2.23922e-05	0.00101094	3.30093e-05	0.00161645	0.321171	-0.448977
snp49209-scaffold701-2633497_AA	bio5	4	45326121	78.0105	17.9742	2.23925e-05	0.00101094	3.47606e-05	0.00167344	1.33991	0.5269
snp36533-scaffold44-1176340_AA	bio4	7	24022742	52.6178	17.973	2.24062e-05	0.00101147	3.76439e-05	0.0017674	0.110916	-0.447837
snp40314-scaffold515-665358_GA	bio18	2	87152712	34.555	17.9723	2.24149e-05	0.00101179	2.90141e-05	0.00148161	-0.668518	0.458686
snp40645-scaffold52-2585171_GG	bio6	11	29541863	40.8377	17.9714	2.24244e-05	0.00101216	3.30141e-05	0.00161659	-0.131968	-0.444452
snp43031-scaffold570-1432913_AA	bio18	25	7202609	24.3455	17.971	2.24293e-05	0.00101231	2.92784e-05	0.00149016	-1.19722	0.504373
snp19195-scaffold1931-41330_CC	bio19	7	11689087	17.2775	17.9708	2.24319e-05	0.00101236	4.39881e-05	0.00196509	-1.67591	-0.598875
snp6112-scaffold1216-1317318_AA	bio5	13	10392497	36.6492	17.9707	2.24331e-05	0.00101236	3.84478e-05	0.00179296	-0.572132	-0.461015
snp38161-scaffold478-264776_AG	bio9	10	89672445	34.2932	17.9707	2.24332e-05	0.00101236	2.84621e-05	0.00146206	-0.682182	0.460633
snp27643-scaffold295-3933623_AA	bio13	4	69629097	35.6021	17.9706	2.2434e-05	0.00101238	3.10219e-05	0.00154919	-0.620197	0.457966
snp29255-scaffold315-975427_AA	bio11	3	9127193	33.2461	17.9706	2.24345e-05	0.00101238	3.28626e-05	0.00161127	-0.732397	-0.46836
snp5746-scaffold1200-958605_GG	bio16	2	75419507	41.3613	17.9706	2.24347e-05	0.00101238	4.27327e-05	0.00192678	-0.438928	-0.463302
snp44368-scaffold603-4284238_GG	bio9	4	11838720	19.8953	17.9702	2.24386e-05	0.00101252	3.51976e-05	0.00168768	-1.48324	0.549645
snp31255-scaffold345-5305983_AA	bio3	4	50086553	27.4869	17.9697	2.24449e-05	0.00101274	4.61378e-05	0.00202957	-1.02908	-0.510957
snp17947-scaffold185-6042422_AA	bio8	11	67016742	39.7906	17.9693	2.24492e-05	0.00101287	3.11377e-05	0.00155315	-0.434011	-0.450936
snp33210-scaffold389-1446587_GG	bio17	18	45426119	39.5288	17.969	2.24527e-05	0.00101298	4.71817e-05	0.00206039	0.120738	0.45524
snp56424-scaffold886-1019084_AG	bio7	10	7794557	23.2984	17.9687	2.24565e-05	0.00101314	4.61601e-05	0.00203019	-1.26359	-0.533998
snp30522-scaffold337-135069_AA	bio7	6	21593545	27.7487	17.9673	2.24733e-05	0.00101377	4.11979e-05	0.00188007	-1.01023	0.502144
snp27684-scaffold295-5765878_GG	bio9	4	67796842	41.0995	17.9668	2.24791e-05	0.00101397	3.61273e-05	0.00171827	-0.589793	-0.465396
snp16254-scaffold171-319312_GG	bio8	14	19772637	40.5759	17.9657	2.24918e-05	0.00101435	3.16162e-05	0.00156933	-0.0870056	-0.442645
snp46143-scaffold636-404588_GG	bio4	14	31829412	38.2199	17.9657	2.24927e-05	0.00101437	3.81289e-05	0.00178299	-0.188211	0.449312
snp19585-scaffold1975-279695_GG	bio3	14	13404881	8.90052	17.9654	2.24951e-05	0.00101444	7.27607e-05	0.00276639	-2.58015	0.792083
snp8343-scaffold130-3723973_AG	bio18	2	129560672	25.3927	17.9651	2.24992e-05	0.00101458	5.75897e-05	0.00236021	-1.14821	-0.534755
snp9550-scaffold1343-2237381_AA	bio6	25	30657010	27.7487	17.9647	2.25044e-05	0.00101475	3.74336e-05	0.00176085	-1.00927	0.499393
snp3742-scaffold112-3503316_GG	bio3	16	61921092	13.3508	17.9646	2.25046e-05	0.00101475	0.000105831	0.00355707	-2.04479	-0.712269
snp2969-scaffold1090-3672_AA	bio10	14	86084632	36.1257	17.9643	2.25083e-05	0.00101488	3.85133e-05	0.00179508	-0.595326	-0.461466
snp40811-scaffold524-530718_AA	bio1	9	25573595	35.0785	17.9643	2.25087e-05	0.00101488	5.13697e-05	0.00218397	-0.653233	0.483699
snp40392-scaffold515-4009362_GG	bio11	2	90496716	9.94764	17.9641	2.25105e-05	0.00101491	0.000135119	0.0041894	-2.45172	0.820065
snp40392-scaffold515-4009362_AA	bio19	2	90496716	62.5654	17.9629	2.25247e-05	0.00101545	4.84527e-05	0.00209903	0.538742	-0.467713
snp11537-scaffold1421-359224_AC	bio3	10	16796511	21.466	17.9627	2.2528e-05	0.00101554	3.45382e-05	0.00166572	-1.377	0.534086
snp37315-scaffold455-1111365_AA	bio17	23	1111365	41.0995	17.9626	2.25293e-05	0.00101558	5.32751e-05	0.00223893	-0.383482	-0.468397
snp48956-scaffold699-550368_GG	bio1	1	133590475	43.4555	17.9615	2.25415e-05	0.00101596	3.15311e-05	0.00156667	-0.630244	-0.456328
snp19557-scaffold1970-1211899_GG	bio6	28	10542016	63.8743	17.9614	2.25434e-05	0.00101601	3.4192e-05	0.00165501	0.599258	-0.462548
snp38506-scaffold487-192791_AA	bio9	5	980933	15.7068	17.9613	2.25438e-05	0.00101601	9.69753e-05	0.00335577	-1.82285	-0.659084
snp23856-scaffold2403-26641_AA	bio14	9	90267441	19.6335	17.9612	2.25458e-05	0.00101604	2.55232e-05	0.00135801	-1.49028	0.527097
snp321-scaffold1008-1123690_AA	bio6	9	46076261	50.7853	17.9605	2.25534e-05	0.00101631	3.30569e-05	0.00161788	0.0476209	-0.444548
snp36910-scaffold448-458565_CC	bio1	9	78525331	46.0733	17.9604	2.25546e-05	0.00101635	3.03252e-05	0.00152569	-0.804295	-0.465995
snp49878-scaffold712-855069_GG	bio9	5	50568855	26.9634	17.9599	2.25603e-05	0.00101656	4.7185e-05	0.00206047	-1.0581	-0.514075
snp37587-scaffold460-329756_AA	bio17	3	31276876	32.7225	17.9599	2.25612e-05	0.00101656	3.35622e-05	0.00163439	-0.752213	0.463545
snp11720-scaffold1431-663624_GG	bio11	21	59600643	44.7644	17.9596	2.25641e-05	0.00101665	3.24282e-05	0.00159697	-0.331146	-0.447478
snp59654-scaffold987-568849_GG	bio7	10	5585539	19.6335	17.9596	2.25649e-05	0.00101667	4.08171e-05	0.00186805	-1.49872	0.565015
snp55112-scaffold847-86634_AA	bio7	26	7996512	24.8691	17.9595	2.25652e-05	0.00101667	4.62728e-05	0.00203321	-1.17045	-0.522099
snp38321-scaffold4847-104484_GA	bio19	4	113601120	29.0576	17.9581	2.25825e-05	0.00101734	4.68853e-05	0.0020518	-0.940342	0.496503
snp2443-scaffold107-6787723_AA	bio4	5	81813996	64.3979	17.9579	2.25843e-05	0.00101737	3.62447e-05	0.0017221	0.621915	0.463938
snp32774-scaffold38-503036_AG	bio7	8	94027145	41.623	17.9579	2.25848e-05	0.00101737	4.4933e-05	0.00199414	-0.350726	-0.457395
snp47762-scaffold672-822164_AA	bio9	1	81534263	19.8953	17.9565	2.26016e-05	0.00101805	3.54257e-05	0.00169486	-1.48317	0.549423
snp39537-scaffold502-1088128_AA	bio6	19	10897386	59.9476	17.9559	2.26078e-05	0.00101825	3.42131e-05	0.0016556	0.423475	0.453022
snp20634-scaffold2031-298073_GG	bio13	8	109999350	34.8168	17.9558	2.26089e-05	0.00101827	3.11421e-05	0.00155323	-0.656543	0.459803
snp54622-scaffold833-4063795_GG	bio13	24	42810854	30.3665	17.9558	2.26089e-05	0.00101827	3.11421e-05	0.00155323	0.656543	-0.459803
snp10275-scaffold1368-2788328_AA	bio4	23	40526975	39.267	17.9557	2.26101e-05	0.00101831	3.63925e-05	0.00172674	-0.456792	-0.455323
snp29883-scaffold324-1648902_AA	bio18	16	9843564	76.4398	17.9556	2.26115e-05	0.00101835	2.96699e-05	0.00150332	1.24384	-0.509623
snp7856-scaffold1281-2633459_AA	bio4	6	85688160	5.49738	17.9554	2.26146e-05	0.00101846	9.02564e-05	0.00319922	-3.27988	-1.00886
snp44135-scaffold6-477013_AA	bio18	25	27505380	14.9215	17.9543	2.26271e-05	0.00101888	0.000117937	0.0038274	-1.89731	-0.691091
snp36780-scaffold445-3899203_AA	bio7	15	30967889	33.5079	17.9536	2.26351e-05	0.00101911	4.21304e-05	0.00190839	-0.720785	0.476477
snp23077-scaffold230-4043085_AA	bio7	1	129147921	20.6806	17.9535	2.26373e-05	0.00101916	4.0842e-05	0.00186897	-1.43006	0.554468
snp23863-scaffold2404-12128_AG	bio1	28	9548917	37.9581	17.9528	2.26454e-05	0.00101942	3.27105e-05	0.00160673	-0.507395	-0.451303
snp59442-scaffold980-364892_GG	bio11	6	82748317	15.9686	17.9528	2.26456e-05	0.00101942	6.90202e-05	0.00266979	-1.79401	0.638894
snp41365-scaffold537-3941251_GG	bio3	19	59572607	21.9895	17.9526	2.26474e-05	0.00101948	3.28911e-05	0.00161236	1.1686	-0.506802
snp24816-scaffold254-1177870_AA	bio7	7	58806086	10.9948	17.9515	2.26603e-05	0.00101998	4.61137e-05	0.00202893	-2.2823	-0.719601
snp1124-scaffold1029-1696732_AA	bio7	26	12793486	33.7696	17.9515	2.26604e-05	0.00101998	4.57761e-05	0.00201899	-0.708602	-0.476958
snp39272-scaffold50-376948_AA	bio18	11	88234681	19.6335	17.9511	2.26658e-05	0.00102012	7.85988e-05	0.00291301	-1.51521	-0.600173
snp44356-scaffold603-3743874_AA	bio4	4	12379084	34.2932	17.9509	2.26672e-05	0.00102015	3.63644e-05	0.00172594	-0.682797	-0.467733
snp27586-scaffold295-1512196_AA	bio6	4	72050524	24.0838	17.9507	2.26695e-05	0.00102022	4.01516e-05	0.00184714	-1.21808	0.524099
snp3476-scaffold1107-549818_GG	bio18	14	27001117	37.4346	17.9495	2.2684e-05	0.00102074	0.000100794	0.0034424	-1.75817	-0.655074
snp9744-scaffold135-1678542_GG	bio4	11	24449342	39.7906	17.9494	2.26853e-05	0.00102074	3.80152e-05	0.00177932	0.0998981	-0.447354
snp13673-scaffold1528-338674_GG	bio17	28	2339149	31.1518	17.9485	2.26967e-05	0.00102112	3.28539e-05	0.0016111	-0.828673	0.46776
snp20432-scaffold202-2873825_AA	bio4	2	32650568	40.5759	17.948	2.27022e-05	0.00102132	3.66875e-05	0.00173655	-0.393084	-0.453894
snp2390-scaffold107-4498259_AG	bio12	5	79524532	28.534	17.9478	2.27045e-05	0.00102137	6.08142e-05	0.00244823	-0.976938	-0.518545
snp1000-scaffold1026-533890_AA	bio4	8	68958341	53.1414	17.9475	2.27084e-05	0.00102143	3.8196e-05	0.00178503	0.132947	-0.447884
snp53371-scaffold805-660309_AA	bio4	4	107466910	34.555	17.9466	2.27187e-05	0.00102175	3.6437e-05	0.00172828	-0.670516	-0.466858
snp16101-scaffold1695-67885_AA	bio6	20	59337285	49.7382	17.9464	2.27211e-05	0.00102184	3.32309e-05	0.00162347	-0.0109745	0.443168
snp31778-scaffold355-980408_AA	bio4	21	61244774	31.6754	17.9463	2.27225e-05	0.00102188	3.64695e-05	0.0017294	-0.803579	-0.476797
snp12232-scaffold1455-775532_GG	bio9	8	86657440	16.7539	17.9461	2.27248e-05	0.00102194	4.06528e-05	0.0018626	-1.71846	0.589893
snp39388-scaffold500-987384_GG	bio7	16	20680166	40.5759	17.946	2.27266e-05	0.001022	4.624e-05	0.00203233	-0.914584	-0.494229
snp47819-scaffold673-1215421_GA	bio2	23	13621318	39.7906	17.9458	2.27281e-05	0.00102202	3.74865e-05	0.00176265	-0.434743	0.456003
snp48154-scaffold681-1571436_GG	bio3	8	14756049	24.8691	17.9454	2.27338e-05	0.00102217	5.07968e-05	0.00216757	-1.17598	-0.530688
snp55875-scaffold869-220452_GG	bio12	16	30118418	32.7225	17.9452	2.27361e-05	0.00102224	2.94482e-05	0.00149542	-0.753837	0.461991
snp34737-scaffold412-481859_GA	bio6	8	88946711	37.9581	17.9448	2.27404e-05	0.0010224	3.48743e-05	0.00167714	-0.516249	-0.457597
snp8419-scaffold1304-269336_GG	bio6	9	71566076	30.1047	17.9447	2.27417e-05	0.00102244	3.64388e-05	0.00172828	-0.888622	0.485698
snp39341-scaffold50-3546628_GG	bio1	11	85065001	36.3874	17.944	2.27503e-05	0.00102274	4.07419e-05	0.00186535	-0.136328	0.450632
snp2929-scaffold109-898662_GG	bio4	22	7548837	15.1832	17.9439	2.27513e-05	0.00102277	4.22884e-05	0.00191325	-1.85	-0.619338
snp15720-scaffold1652-548964_GG	bio6	1	28074128	44.7644	17.9435	2.27565e-05	0.00102289	3.61918e-05	0.00172053	-0.709025	-0.470412
snp3984-scaffold1126-701621_GG	bio4	17	46872403	40.5759	17.9434	2.27573e-05	0.00102291	3.74972e-05	0.00176302	-1.19978	-0.516531
snp19172-scaffold1928-173785_AA	bio11	2	18292712	68.0628	17.9433	2.27587e-05	0.00102296	3.35371e-05	0.00163359	0.795603	0.472841
snp51495-scaffold754-2680818_GG	bio19	21	18635897	44.2408	17.9431	2.27613e-05	0.00102306	4.95255e-05	0.00213118	-0.29793	0.457813
snp39331-scaffold50-3117904_GG	bio3	11	85493725	38.4817	17.9427	2.27651e-05	0.00102319	4.1439e-05	0.00188764	-1.80443	0.605159
snp12464-scaffold1476-516472_AA	bio19	14	30617695	27.4869	17.9426	2.27665e-05	0.00102322	4.8039e-05	0.00208654	-1.02465	-0.508593
snp11970-scaffold1440-74320_GG	bio11	6	109184185	23.822	17.9424	2.27691e-05	0.00102332	4.75911e-05	0.00207242	-1.23151	0.535105
snp53069-scaffold799-1655443_AA	bio6	29	33685263	13.089	17.9424	2.27697e-05	0.00102333	6.5499e-05	0.00257557	-2.05935	0.683018
snp59206-scaffold973-114654_GG	bio19	26	765817	44.2408	17.9423	2.27703e-05	0.00102334	4.98006e-05	0.00213952	-0.400746	-0.462683
snp19322-scaffold1951-129940_GG	bio11	6	91315559	39.5288	17.9406	2.27911e-05	0.00102414	3.27264e-05	0.0016073	-0.342422	-0.447579
snp36579-scaffold440-1688960_AA	bio16	4	41003565	11.2565	17.9403	2.27942e-05	0.0010242	3.43782e-05	0.00166094	-2.2419	0.672044
snp32323-scaffold367-872604_CC	bio1	2	9202260	41.8848	17.9398	2.28001e-05	0.00102445	4.3376e-05	0.00194661	-0.280808	0.456623
snp6965-scaffold1257-239_GA	bio3	1	101176005	42.9319	17.9397	2.28011e-05	0.00102448	3.48993e-05	0.00167791	-0.294846	-0.450097
snp44062-scaffold597-268970_GG	bio7	16	42272864	29.3194	17.9396	2.28022e-05	0.00102451	4.19053e-05	0.00190117	-0.92774	0.493596
snp48334-scaffold686-462470_AA	bio18	1	46960088	52.8796	17.9392	2.28077e-05	0.00102463	3.22319e-05	0.00159074	0.118036	-0.442176
snp174-scaffold1002-417328_AA	bio11	11	50209825	44.5026	17.9391	2.28092e-05	0.00102467	3.2831e-05	0.00161051	-0.230352	-0.444716
snp25129-scaffold259-2307933_AG	bio15	10	57277060	47.644	17.9388	2.28117e-05	0.00102475	4.60827e-05	0.00202804	-0.102694	-0.453109
snp27162-scaffold29-910007_CC	bio8	1	116947095	37.6963	17.9388	2.28128e-05	0.00102478	3.59482e-05	0.00171265	-0.52909	0.459786
snp18483-scaffold187-740891_GG	bio8	15	67655449	9.42408	17.9386	2.28149e-05	0.00102486	9.11138e-05	0.00321914	-2.51005	-0.79285
snp59444-scaffold980-395682_AC	bio11	6	82779107	25.3927	17.9379	2.28226e-05	0.00102513	3.5738e-05	0.00170584	-1.13942	-0.506837
snp56420-scaffold886-884035_AA	bio12	10	7659508	46.3351	17.9376	2.28271e-05	0.00102528	3.56652e-05	0.00170323	-0.114995	0.450778
snp33406-scaffold392-2098503_GG	bio4	5	54622275	41.8848	17.9368	2.28363e-05	0.0010256	3.94914e-05	0.00182498	-0.344722	0.454051
snp41727-scaffold543-685810_AC	bio6	3	103476676	40.5759	17.9364	2.28405e-05	0.00102576	3.44301e-05	0.00166236	-0.400548	-0.451744
snp42126-scaffold55-3799154_AA	bio14	3	59991756	52.8796	17.9362	2.28432e-05	0.00102585	4.83739e-05	0.00209677	0.12643	0.455129
snp41958-scaffold548-651759_AA	bio6	15	26832246	56.0209	17.9347	2.28611e-05	0.00102645	3.35216e-05	0.00163304	0.253883	-0.446404
snp59892-scaffold996-439249_AA	bio3	6	85063923	37.1728	17.9338	2.2872e-05	0.00102677	3.12138e-05	0.00155569	-0.549493	0.454315
snp10277-scaffold1368-2859205_AA	bio14	23	40456098	49.2147	17.9335	2.28758e-05	0.00102691	4.64141e-05	0.00203769	-0.0383748	-0.452177
snp27786-scaffold2970-58579_GG	bio14	24	38688381	38.7435	17.9335	2.28758e-05	0.00102691	4.64141e-05	0.00203769	0.0383748	0.452177
snp37806-scaffold466-1136998_CC	bio17	27	22137966	22.2513	17.9328	2.28846e-05	0.00102721	2.83389e-05	0.00145772	-1.31845	0.508622
snp2935-scaffold109-1172058_GG	bio19	22	7822233	43.4555	17.9324	2.28893e-05	0.00102741	4.6241e-05	0.00203233	-1.43013	-0.559362
snp53638-scaffold816-2451193_GG	bio6	22	34528995	35.6021	17.9321	2.28926e-05	0.00102752	3.35091e-05	0.00163265	0.169516	-0.445508
snp11720-scaffold1431-663624_GG	bio8	21	59600643	44.7644	17.932	2.2894e-05	0.00102757	3.43274e-05	0.00165946	-0.333406	0.449635
snp38905-scaffold494-674536_GG	bio17	4	79688873	41.8848	17.9314	2.29006e-05	0.00102774	8.39327e-05	0.00304529	-1.24425	-0.569647
snp551-scaffold1015-1157475_AG	bio4	28	41728460	43.7173	17.9303	2.29143e-05	0.00102822	3.71622e-05	0.00175177	-0.263951	-0.44858
snp41879-scaffold546-1008803_GG	bio4	18	9887393	39.5288	17.9303	2.29147e-05	0.00102822	4.02567e-05	0.00185034	-0.447475	0.458751
snp22297-scaffold220-1080119_GG	bio6	2	132690073	36.911	17.9301	2.29172e-05	0.00102824	3.35657e-05	0.00163447	-0.231596	0.445769
snp48159-scaffold682-120957_GG	bio6	1	71977889	36.1257	17.9301	2.29172e-05	0.00102824	3.35657e-05	0.00163447	0.231596	-0.445769
snp16642-scaffold175-2338166_AG	bio1	28	24137194	23.0366	17.9298	2.29205e-05	0.00102836	7.7983e-05	0.00289812	-1.29145	0.569852
snp19437-scaffold1961-683388_AA	bio10	29	15115873	43.4555	17.9296	2.29231e-05	0.00102842	4.23113e-05	0.00191374	-0.268147	-0.451013
snp49972-scaffold715-612408_GG	bio11	23	33306712	42.4084	17.9292	2.29275e-05	0.0010286	4.29225e-05	0.00193287	-1.67664	-0.586794
snp10478-scaffold1373-2589544_AA	bio16	3	65492185	21.466	17.9283	2.2938e-05	0.00102902	7.47196e-05	0.00281599	-1.38993	-0.579996
snp8770-scaffold1314-1061303_GG	bio16	25	12649341	17.2775	17.9273	2.29509e-05	0.00102944	9.48617e-05	0.00330595	-1.69349	-0.643629
snp57270-scaffold912-568995_AA	bio4	10	43939978	37.6963	17.9272	2.2952e-05	0.00102947	3.68207e-05	0.00174076	-0.526654	-0.458224
snp4338-scaffold1136-72503_AG	bio13	0	0	22.7749	17.9271	2.29529e-05	0.00102949	6.22124e-05	0.00248676	-1.30374	-0.556828
snp56859-scaffold90-1986738_AA	bio1	28	19092745	70.1571	17.927	2.29537e-05	0.00102951	3.0266e-05	0.00152361	0.895578	0.471841
snp33765-scaffold397-1697465_GG	bio11	10	34413175	51.8325	17.9266	2.29595e-05	0.00102965	3.38456e-05	0.00164352	0.0781278	-0.443663
snp45337-scaffold62-60450_AA	bio4	20	27270939	47.644	17.9265	2.29603e-05	0.00102967	3.76817e-05	0.00176864	-0.0978664	-0.446133
snp59844-scaffold995-1120389_AA	bio17	7	31192114	31.1518	17.9263	2.29621e-05	0.00102971	3.32009e-05	0.00162239	-0.828631	0.467459
snp8454-scaffold1304-1785312_GG	bio4	9	70050100	36.1257	17.9252	2.29761e-05	0.00103024	3.80083e-05	0.0017792	-0.00997158	-0.446017
snp6536-scaffold1231-692487_GG	bio1	13	60971124	8.90052	17.9244	2.29857e-05	0.00103054	3.30783e-05	0.00161853	-2.55099	-0.727435
snp50052-scaffold716-3478899_GG	bio13	7	76614769	19.6335	17.9242	2.29877e-05	0.00103061	3.26617e-05	0.00160502	-1.49791	0.54535
snp20164-scaffold20-83852_AA	bio4	11	55586038	23.822	17.9236	2.29949e-05	0.0010309	4.84067e-05	0.00209777	-1.23492	0.534083
snp39693-scaffold505-1087011_GG	bio3	23	35659731	34.0314	17.9234	2.29982e-05	0.00103103	3.14517e-05	0.00156412	-0.694327	0.462663
snp5628-scaffold1199-654157_GG	bio11	6	40628318	47.9058	17.9231	2.30013e-05	0.00103112	4.01397e-05	0.00184679	-0.811908	0.483327
snp25371-scaffold262-120388_GG	bio6	20	22247356	36.911	17.923	2.30021e-05	0.00103114	3.37751e-05	0.00164124	0.120927	0.443676
snp9419-scaffold1341-2855268_GG	bio12	2	20391461	34.8168	17.9225	2.30089e-05	0.00103139	4.09965e-05	0.00187386	0.247006	0.453052
snp36673-scaffold444-346536_AA	bio5	21	37008313	30.6283	17.9221	2.30139e-05	0.00103148	3.76682e-05	0.00176823	-0.857963	-0.478007
snp34135-scaffold400-2261770_GG	bio1	4	84849084	48.4293	17.9215	2.30208e-05	0.00103172	7.07853e-05	0.0027153	-1.15037	0.545768
snp9402-scaffold1341-2132092_GG	bio7	2	21114637	10.2094	17.9212	2.30246e-05	0.00103185	4.48589e-05	0.00199165	-2.37499	0.740281
snp25740-scaffold265-1408233_AA	bio9	13	6403968	27.2251	17.9202	2.30365e-05	0.00103229	3.0761e-05	0.00154033	-1.03695	0.490278
snp30182-scaffold332-539062_GG	bio12	1	99224987	19.6335	17.9196	2.30432e-05	0.00103246	2.79087e-05	0.00144313	-1.49436	0.534529
snp27449-scaffold2925-286924_GG	bio4	2	132938668	37.9581	17.9196	2.30434e-05	0.00103246	4.09403e-05	0.00187206	-0.517246	0.462505
snp31361-scaffold347-1587073_GG	bio3	12	78930941	46.3351	17.9196	2.30435e-05	0.00103246	3.32081e-05	0.00162259	-1.13843	0.502811
snp18092-scaffold185-12236129_AA	bio14	11	60823035	25.9162	17.9196	2.30438e-05	0.00103246	2.93589e-05	0.00149289	-1.10023	0.487128
snp41961-scaffold548-780519_GG	bio9	15	26961006	26.178	17.9195	2.30449e-05	0.0010325	4.95358e-05	0.00213151	-1.10157	-0.519418
snp32607-scaffold374-898455_AA	bio18	21	22215269	42.1466	17.9195	2.30454e-05	0.0010325	3.75741e-05	0.00176554	-0.335588	-0.45322
snp6720-scaffold1244-744620_AG	bio6	1	146039340	33.2461	17.9188	2.30528e-05	0.00103274	3.56889e-05	0.00170408	-0.733895	0.471678
snp40603-scaffold52-729919_AA	bio7	11	27686611	32.199	17.9188	2.30532e-05	0.00103274	4.65915e-05	0.00204283	-0.783913	-0.482325
snp29882-scaffold324-1608894_AA	bio9	16	9883572	30.1047	17.9184	2.3058e-05	0.00103294	2.98932e-05	0.00151113	-0.886137	0.475656
snp52125-scaffold771-843939_AA	bio11	6	44476857	61.2565	17.9181	2.30623e-05	0.00103307	3.65338e-05	0.00173174	0.4826	-0.457985
snp18683-scaffold189-133982_GG	bio6	6	4753317	8.90052	17.9179	2.30645e-05	0.00103311	0.000112656	0.00371005	-2.59649	0.83474
snp56243-scaffold88-1373_AA	bio11	10	61445787	32.199	17.9172	2.30723e-05	0.00103335	3.39072e-05	0.00164571	-0.782776	-0.471469
snp44377-scaffold603-4653594_AA	bio4	4	11469364	52.0942	17.9172	2.30732e-05	0.00103338	3.86003e-05	0.00179759	0.0996376	-0.447061
snp20634-scaffold2031-298073_GG	bio12	8	109999350	34.8168	17.917	2.30746e-05	0.00103342	3.04786e-05	0.00153064	-0.654778	0.456099
snp3980-scaffold1126-540723_GG	bio8	17	46711505	12.3037	17.9167	2.30792e-05	0.00103354	6.22561e-05	0.00248805	-2.13996	-0.690634
snp10235-scaffold1368-1196120_GG	bio14	23	42119183	44.2408	17.9159	2.30889e-05	0.00103389	5.6583e-05	0.00233186	-0.418035	-0.470686
snp26101-scaffold2716-562007_AA	bio6	19	50568847	55.7592	17.9154	2.30943e-05	0.00103404	3.38201e-05	0.00164273	0.242721	-0.44586
snp18093-scaffold185-12290354_CC	bio5	11	60768810	21.7277	17.9154	2.30945e-05	0.00103404	3.56777e-05	0.0017037	-1.35634	-0.528069
snp51782-scaffold761-3121062_GG	bio4	23	18446538	44.7644	17.9152	2.30974e-05	0.00103411	4.03894e-05	0.00185443	-0.424437	0.457375
snp54941-scaffold840-323000_GG	bio7	29	17913237	17.801	17.9148	2.31013e-05	0.00103425	4.73575e-05	0.00206557	-1.63552	-0.588959
snp40806-scaffold524-292294_AA	bio12	9	25335171	33.2461	17.9147	2.31029e-05	0.00103429	5.30706e-05	0.00223339	-0.739659	-0.48959
snp12733-scaffold149-215097_GA	bio3	5	36469334	31.9372	17.9146	2.31045e-05	0.00103434	4.22353e-05	0.00191157	-0.799975	-0.484281
snp52301-scaffold776-1092101_AC	bio12	20	35634032	20.9424	17.914	2.31119e-05	0.00103458	8.70121e-05	0.0031211	-1.42698	-0.593407
snp22395-scaffold2210-27252_AA	bio19	1	143628286	17.5393	17.9139	2.31121e-05	0.00103458	4.31942e-05	0.00194132	-1.65232	0.585671
snp58180-scaffold942-593762_GG	bio3	21	47150841	17.2775	17.9133	2.31196e-05	0.00103487	3.94587e-05	0.00182379	-1.67512	0.580819
snp14611-scaffold1589-2518614_GA	bio3	18	26669550	17.2775	17.9133	2.31196e-05	0.00103487	3.94587e-05	0.00182379	-1.67512	0.580819
snp58344-scaffold947-2480690_AA	bio16	10	30364060	59.1623	17.9132	2.31207e-05	0.00103489	4.30357e-05	0.00193654	0.392942	0.459684
snp1955-scaffold1055-133048_GG	bio7	4	25353038	14.6597	17.9131	2.31229e-05	0.00103495	4.72956e-05	0.00206366	-1.89696	-0.636548
snp48341-scaffold686-887750_AA	bio1	1	46534808	40.8377	17.9106	2.31527e-05	0.00103601	4.62557e-05	0.00203279	-0.393886	0.462605
snp39685-scaffold505-766674_GG	bio8	23	35980068	37.4346	17.9105	2.31542e-05	0.00103605	3.27839e-05	0.00160905	0.000895219	-0.441908
snp18155-scaffold185-14817110_AA	bio8	10	64353110	68.0628	17.91	2.31598e-05	0.00103624	3.31042e-05	0.00161929	0.805569	0.473665
snp26233-scaffold275-587547_GG	bio5	27	18940906	34.2932	17.9097	2.31633e-05	0.00103634	4.7201e-05	0.00206099	0.332181	-0.460646
snp22550-scaffold2231-66191_GG	bio12	29	21504788	10.9948	17.9096	2.31655e-05	0.0010364	3.26548e-05	0.00160477	-2.27074	0.670686
snp42631-scaffold566-2252833_GG	bio13	14	75681930	39.5288	17.9094	2.31672e-05	0.00103641	8.04498e-05	0.00295921	-1.64898	-0.62286
snp2636-scaffold1076-2928618_AA	bio6	10	87845840	68.0628	17.9093	2.31685e-05	0.00103641	3.75356e-05	0.0017642	0.797225	0.477188
snp44323-scaffold603-2348811_GG	bio7	4	13774147	45.288	17.9089	2.31737e-05	0.00103655	4.44325e-05	0.00197845	-0.198074	0.451805
snp41620-scaffold541-2203254_AA	bio6	6	51797469	69.8953	17.9089	2.3174e-05	0.00103655	3.70641e-05	0.00174853	0.888526	-0.485187
snp2283-scaffold1069-2408630_GG	bio5	1	65311936	25.3927	17.9085	2.3178e-05	0.00103672	3.65943e-05	0.00173358	-1.13593	-0.502769
snp42628-scaffold566-2125899_AA	bio16	14	75554996	13.8743	17.9082	2.31822e-05	0.00103687	0.000125573	0.00399007	-1.9974	-0.721354
snp23548-scaffold2370-15554_CC	bio18	0	0	16.4921	17.9079	2.31857e-05	0.00103696	0.000102383	0.00347884	-1.75781	-0.654172
snp36824-scaffold447-1359166_AA	bio7	9	82046268	70.4188	17.9079	2.31859e-05	0.00103696	4.70356e-05	0.00205602	0.914481	0.493662
snp51913-scaffold762-3686317_GG	bio8	27	41330824	25.3927	17.9077	2.31885e-05	0.00103705	3.30711e-05	0.00161833	0.80888	0.473699
snp14489-scaffold158-164717_AG	bio1	3	101462307	38.2199	17.9071	2.31951e-05	0.00103726	4.89619e-05	0.00211385	-0.509576	0.470623
snp36278-scaffold435-997259_AA	bio4	1	75277533	8.11518	17.9068	2.31986e-05	0.00103734	9.6582e-05	0.00334734	-2.72353	0.878295
snp44105-scaffold598-326267_GG	bio15	11	52059877	13.6126	17.9061	2.32079e-05	0.00103767	2.94441e-05	0.0014953	-1.97697	0.612295
snp1550-scaffold1042-822891_CC	bio4	24	32751268	35.3403	17.9059	2.32099e-05	0.00103772	3.71457e-05	0.00175117	-0.633914	-0.46397
snp4210-scaffold1130-934601_AG	bio1	21	35933291	30.1047	17.9056	2.32143e-05	0.00103786	6.04782e-05	0.00243995	-0.895342	0.509296
snp36580-scaffold440-1718853_GG	bio13	4	40973672	19.3717	17.9046	2.32258e-05	0.00103826	3.30802e-05	0.00161853	-1.51621	0.547765
snp52094-scaffold770-1173_CC	bio6	3	56191330	19.8953	17.9045	2.32268e-05	0.00103827	4.60057e-05	0.00202591	-1.48669	0.56425
snp38010-scaffold472-1123832_AA	bio7	1	22965603	51.3089	17.9045	2.32269e-05	0.00103827	4.5215e-05	0.00200331	0.0549737	0.450148
snp13327-scaffold1513-1448724_AG	bio8	22	48385884	19.3717	17.9042	2.32306e-05	0.00103842	4.10988e-05	0.00187694	-1.52147	-0.562374
snp16693-scaffold1750-147102_GG	bio7	11	6124095	42.4084	17.9037	2.32371e-05	0.0010386	4.56941e-05	0.00201675	-0.231562	-0.452891
snp49878-scaffold712-855069_GG	bio10	5	50568855	26.9634	17.9034	2.324e-05	0.00103869	3.58908e-05	0.00171081	-1.04779	-0.491887
snp26398-scaffold276-3908276_AA	bio16	1	92466570	39.0052	17.9034	2.32402e-05	0.00103869	3.31122e-05	0.00161953	-0.462319	0.449809
snp1748-scaffold1049-234360_AA	bio3	24	25908535	8.11518	17.9033	2.3242e-05	0.00103873	0.00028162	0.00685832	-2.76231	-0.953282
snp44852-scaffold611-98970_GG	bio4	13	1977085	26.4398	17.9033	2.32423e-05	0.00103873	3.77967e-05	0.00177243	-1.08032	-0.502108
snp51193-scaffold75-1653305_AG	bio17	14	39471736	31.6754	17.903	2.32458e-05	0.00103883	3.38714e-05	0.00164453	-0.802856	0.465611
snp4796-scaffold1159-1427305_GG	bio16	9	39402999	32.9843	17.903	2.32458e-05	0.00103883	3.44895e-05	0.00166424	0.28385	-0.445006
snp31680-scaffold351-4721396_AA	bio4	22	13091188	28.7958	17.9029	2.32464e-05	0.00103885	4.52742e-05	0.00200483	-0.957124	0.499174
snp17926-scaffold185-5155620_GG	bio5	11	67903544	33.5079	17.9023	2.32543e-05	0.00103911	3.87989e-05	0.00180356	-0.717735	-0.468056
snp14971-scaffold160-2608869_GA	bio2	21	27427484	41.623	17.9019	2.32584e-05	0.00103924	3.83307e-05	0.00178955	-0.351751	0.453142
snp50358-scaffold72-2267432_GG	bio4	21	10034287	21.9895	17.9013	2.3266e-05	0.00103952	3.77892e-05	0.0017722	1.06589	0.500513
snp53399-scaffold806-591379_AA	bio17	17	2608092	39.0052	17.9008	2.32722e-05	0.00103972	3.8421e-05	0.00179218	-0.45905	0.451314
snp10898-scaffold139-931030_AA	bio6	15	64268891	50.7853	17.9005	2.32754e-05	0.00103984	3.40158e-05	0.00164926	0.0329451	0.44264
snp53755-scaffold82-2745615_AA	bio18	2	83741640	31.1518	17.9004	2.32775e-05	0.00103992	2.98213e-05	0.00150879	-0.831992	0.468687
snp29995-scaffold327-1964517_AA	bio9	17	53750699	21.466	17.9002	2.32796e-05	0.00103997	3.46757e-05	0.00167033	-1.37733	0.53254
snp3653-scaffold1113-1403976_GG	bio18	2	118102854	20.4188	17.9	2.32824e-05	0.00104007	3.15673e-05	0.00156783	-1.44366	0.534913
snp14271-scaffold157-1177006_AA	bio19	5	18510813	70.6806	17.8981	2.33056e-05	0.0010409	4.82248e-05	0.00209245	0.926673	-0.494376
snp39202-scaffold5-1425291_AG	bio13	9	84830824	36.3874	17.8979	2.33072e-05	0.0010409	4.33745e-05	0.00194661	-0.590408	-0.469772
snp12228-scaffold1455-554779_AA	bio12	8	86436687	36.3874	17.8976	2.33119e-05	0.00104105	3.12848e-05	0.0015584	-0.58248	0.452449
snp48063-scaffold68-2355884_GG	bio6	10	49256201	20.9424	17.8972	2.3317e-05	0.0010412	4.64491e-05	0.00203859	-1.41049	-0.55264
snp27661-scaffold295-4708256_AA	bio14	4	68854464	32.7225	17.8967	2.33222e-05	0.00104133	3.35858e-05	0.00163508	-0.751871	0.461797
snp17029-scaffold1776-580161_GG	bio1	16	65734610	40.0524	17.8966	2.33235e-05	0.00104133	3.4759e-05	0.0016734	-0.384528	-0.447046
snp6168-scaffold1217-1985930_AA	bio19	18	1985930	59.4241	17.8962	2.33286e-05	0.00104151	5.03214e-05	0.0021545	0.399653	-0.460518
snp53049-scaffold799-808980_GG	bio17	29	32838800	30.3665	17.8961	2.33296e-05	0.00104151	5.48551e-05	0.00228293	0.383381	0.467444
snp29486-scaffold32-454618_AA	bio3	16	34177622	35.6021	17.8959	2.33322e-05	0.00104155	3.96459e-05	0.00183003	-0.625595	-0.468629
snp16205-scaffold1704-237124_CC	bio4	3	101864247	39.7906	17.8956	2.33354e-05	0.00104168	4.04661e-05	0.00185698	-0.378704	0.454956
snp22308-scaffold2202-427958_CA	bio18	14	11063580	18.8482	17.8953	2.33395e-05	0.00104177	8.47921e-05	0.00306687	-1.57193	-0.611123
snp33238-scaffold39-392708_GG	bio6	2	25804305	40.5759	17.895	2.33439e-05	0.0010419	4.36717e-05	0.00195558	-1.36378	0.544309
