## Supplementary material for "Spatial Areas of Genotype Probability (SPAG): predicting the spatial distribution of adaptive genetic variants under future climatic conditions": Supp. File 6 (part 5 of 6)

### Sheet: ResFDR_1PCA (continued)
ENV=Bioclimatic variable considered, CHR=Chromosome, POS=Position in base pairs, GF=Genotype frequency
snp34852-scaffold415-1632157_GG	bio10	6	25359030	20.6806	17.8948	2.33458e-05	0.00104195	3.3677e-05	0.00163792	-1.41996	-0.532351
snp19990-scaffold1996-172790_GG	bio6	5	98859585	24.8691	17.8931	2.3367e-05	0.00104257	3.72258e-05	0.00175364	0.875232	-0.483687
snp35925-scaffold431-621554_AA	bio18	12	47088808	41.623	17.8927	2.33713e-05	0.0010427	3.13931e-05	0.00156214	-0.351981	0.444488
snp24878-scaffold254-3869334_GG	bio19	7	61497550	39.7906	17.8927	2.33714e-05	0.0010427	5.03058e-05	0.00215407	-0.433997	0.461835
snp8358-scaffold1300-4084_GG	bio10	14	81366670	29.3194	17.8924	2.33751e-05	0.00104283	5.36843e-05	0.00225056	0.590598	-0.476794
snp51885-scaffold762-2485522_GA	bio4	27	40130029	26.9634	17.8909	2.33943e-05	0.00104348	3.79356e-05	0.00177682	-1.05154	-0.498827
snp52561-scaffold782-5057480_GG	bio7	20	1250772	44.7644	17.8908	2.33944e-05	0.00104348	4.7881e-05	0.00208147	-1.59598	-0.581956
snp36894-scaffold447-4394460_CC	bio18	9	79010974	33.2461	17.8906	2.33969e-05	0.00104354	3.00825e-05	0.00151747	-0.73019	0.461416
snp47541-scaffold67-1849421_GG	bio9	26	34119997	21.7277	17.8904	2.33996e-05	0.00104364	3.45933e-05	0.00166746	-1.36033	0.529947
snp29883-scaffold324-1648902_AA	bio1	16	9843564	76.4398	17.89	2.34042e-05	0.00104377	2.92732e-05	0.00148998	1.24042	0.50256
snp28960-scaffold312-1025131_GA	bio6	2	65006561	46.5969	17.89	2.3405e-05	0.00104379	3.4182e-05	0.00165465	-0.136318	0.444369
snp30896-scaffold341-408628_GG	bio6	2	96968765	27.2251	17.8894	2.34121e-05	0.00104399	3.64611e-05	0.00172913	0.771653	-0.474358
snp21250-scaffold2075-346356_GG	bio19	11	102545492	41.3613	17.8893	2.34133e-05	0.00104401	5.02468e-05	0.00215218	-0.480185	0.463808
snp59821-scaffold994-317185_GG	bio12	24	5239320	44.5026	17.8893	2.34135e-05	0.00104401	3.47128e-05	0.00167175	-0.227485	0.443498
snp51193-scaffold75-1653305_AG	bio13	14	39471736	31.6754	17.8892	2.34151e-05	0.00104406	3.1851e-05	0.00157716	-0.806422	0.46875
snp47723-scaffold671-652110_GG	bio7	7	101290610	38.7435	17.889	2.34167e-05	0.00104411	4.57684e-05	0.00201882	0.142985	0.450913
snp53092-scaffold799-2598363_GG	bio16	29	34628183	36.6492	17.889	2.34177e-05	0.00104411	3.64727e-05	0.00172949	-0.106451	0.443851
snp34607-scaffold41-66891_AC	bio4	15	16370752	37.9581	17.8889	2.34182e-05	0.00104411	3.75032e-05	0.00176314	-0.514871	-0.457122
snp3904-scaffold1122-1505576_AA	bio6	9	23350823	14.3979	17.8888	2.34196e-05	0.00104416	6.05819e-05	0.00244221	-1.92899	0.651275
snp27162-scaffold29-910007_CC	bio4	1	116947095	37.6963	17.8885	2.34229e-05	0.00104424	4.1622e-05	0.00189295	-0.528944	0.462786
snp10498-scaffold1374-641894_AA	bio18	26	641894	18.0628	17.8884	2.34249e-05	0.00104429	9.11188e-05	0.00321922	-1.63016	-0.625286
snp59087-scaffold969-2571503_AA	bio5	9	30358484	27.2251	17.8883	2.34254e-05	0.00104429	3.7388e-05	0.00175924	-1.03448	-0.49249
snp42707-scaffold568-877191_GG	bio12	12	66431471	36.1257	17.8876	2.34342e-05	0.0010446	4.08621e-05	0.00186967	0.202456	0.450675
snp8091-scaffold1294-362352_AA	bio4	7	92736661	55.2356	17.8875	2.34353e-05	0.00104461	3.97218e-05	0.00183271	0.221445	-0.449145
snp46455-scaffold643-1534424_CC	bio13	15	36401615	19.8953	17.8864	2.34489e-05	0.00104508	6.69386e-05	0.00261387	1.38748	0.570676
snp13181-scaffold1502-1123036_GG	bio14	24	48149132	11.7801	17.8863	2.34499e-05	0.00104511	2.34236e-05	0.00128173	-2.16775	0.628278
snp53953-scaffold820-1689592_GG	bio9	4	65425460	30.3665	17.8861	2.34526e-05	0.00104516	4.35343e-05	0.00195142	-0.8785	-0.491041
snp59892-scaffold996-439249_GG	bio11	6	85063923	20.6806	17.8851	2.34649e-05	0.0010456	3.98043e-05	0.00183552	-1.42965	-0.545133
snp41433-scaffold539-1215078_CC	bio15	6	89270348	42.9319	17.8849	2.34681e-05	0.00104572	4.33592e-05	0.00194615	-0.205463	0.449
snp18942-scaffold1908-298402_AA	bio11	26	9700713	41.0995	17.8846	2.3471e-05	0.0010458	3.62769e-05	0.00172321	-0.379031	0.452135
snp14818-scaffold1599-819752_AA	bio17	16	48087625	11.5183	17.8846	2.3471e-05	0.0010458	2.42925e-05	0.00131321	-2.19762	0.635674
snp52350-scaffold779-685875_GG	bio12	17	1330739	26.178	17.8843	2.34744e-05	0.00104591	6.83689e-05	0.00265292	-1.10528	-0.536068
snp49019-scaffold7-2374604_AA	bio13	13	30017390	62.0419	17.8842	2.34761e-05	0.00104596	3.27349e-05	0.00160751	0.513208	-0.451664
snp8297-scaffold130-1692126_AC	bio16	2	127528825	23.0366	17.884	2.34786e-05	0.00104598	3.02103e-05	0.00152162	-1.27375	0.509918
snp32834-scaffold38-3187484_AA	bio9	8	91342697	9.1623	17.8837	2.34828e-05	0.00104615	9.5393e-05	0.00331904	-2.54598	0.790382
snp36087-scaffold431-7973796_AA	bio11	12	54441050	40.3141	17.8828	2.34938e-05	0.00104657	3.36623e-05	0.00163754	-0.41059	-0.449212
snp43483-scaffold579-5213187_AA	bio4	9	60606238	13.8743	17.8823	2.34991e-05	0.00104673	6.53609e-05	0.00257169	-1.97996	0.671661
snp28169-scaffold300-7436814_GA	bio18	8	42221896	18.3246	17.8809	2.35168e-05	0.0010474	8.88081e-05	0.00316436	-1.61111	-0.619409
snp1373-scaffold1038-921228_AA	bio13	19	1760833	32.199	17.8809	2.35173e-05	0.0010474	3.20203e-05	0.00158323	-0.780847	0.466796
snp23703-scaffold239-2312394_GG	bio12	25	21339065	14.1361	17.8804	2.35228e-05	0.00104761	0.000150925	0.00451324	-1.97614	-0.727692
snp22502-scaffold2226-313730_GG	bio4	14	14970953	38.4817	17.8793	2.35365e-05	0.00104803	3.83921e-05	0.00179137	-0.141919	-0.445868
snp26350-scaffold276-1943327_GG	bio4	1	90501621	21.9895	17.8787	2.35445e-05	0.00104835	3.9322e-05	0.00181963	-1.34353	-0.534263
snp40926-scaffold526-3285601_AA	bio9	24	46239299	23.2984	17.8782	2.35503e-05	0.00104855	3.35189e-05	0.00163294	-1.26193	0.516281
snp53493-scaffold813-390522_AA	bio6	22	23053135	14.9215	17.8775	2.35585e-05	0.00104888	5.91932e-05	0.00240517	-1.8789	0.640777
snp4202-scaffold1130-636552_GG	bio3	21	35635242	48.6911	17.8771	2.35635e-05	0.00104898	5.44279e-05	0.00227117	-1.23775	-0.538907
snp50083-scaffold717-576029_GG	bio3	12	20960970	23.822	17.8771	2.35635e-05	0.00104898	5.44279e-05	0.00227117	-1.23775	-0.538907
snp11826-scaffold1438-1284450_AA	bio9	1	125498689	32.4607	17.8771	2.35643e-05	0.00104898	3.00434e-05	0.00151622	-0.769386	0.465558
snp33764-scaffold397-1657210_GG	bio12	10	34453430	16.4921	17.8769	2.35663e-05	0.001049	2.89944e-05	0.00148078	-1.72993	0.568742
snp19807-scaffold199-4607099_AA	bio14	17	28376339	35.3403	17.8759	2.3579e-05	0.00104939	3.55903e-05	0.0017007	-0.628751	0.455814
snp44335-scaffold603-2850304_GG	bio14	4	13272654	18.0628	17.8755	2.35838e-05	0.00104959	2.58665e-05	0.00137045	-1.60255	0.540037
snp37648-scaffold463-888124_CC	bio14	5	47453883	45.5497	17.8754	2.35849e-05	0.00104962	2.94834e-05	0.00149666	-1.14632	0.48957
snp30953-scaffold341-2903292_AA	bio19	2	94474101	62.8272	17.8753	2.35858e-05	0.00104962	5.03325e-05	0.0021548	0.550413	-0.46709
snp151-scaffold1001-45113_GG	bio19	17	69837091	33.5079	17.875	2.35897e-05	0.00104975	5.14797e-05	0.00218712	-0.0443696	-0.453153
snp41338-scaffold537-2849818_AA	bio14	19	58481174	39.267	17.875	2.35899e-05	0.00104975	3.82702e-05	0.0017875	-0.452006	0.450217
snp32323-scaffold367-872604_AA	bio11	2	9202260	14.6597	17.8748	2.35921e-05	0.00104983	4.90749e-05	0.00211734	-1.8987	-0.62891
snp23053-scaffold230-2909821_AA	bio8	1	130281185	28.2723	17.8748	2.35927e-05	0.00104984	4.36825e-05	0.00195577	-0.985034	0.499253
snp16627-scaffold175-1663277_AA	bio16	28	23462305	15.1832	17.8741	2.36012e-05	0.00105017	3.17724e-05	0.00157424	-1.84209	0.592615
snp28208-scaffold300-9238461_GG	bio7	8	44023543	18.0628	17.874	2.36025e-05	0.00105021	4.23111e-05	0.00191374	-1.61523	0.582244
snp36588-scaffold440-2102239_GA	bio7	4	40590286	36.3874	17.8739	2.36032e-05	0.00105022	4.71528e-05	0.00205954	-0.586862	-0.467674
snp22134-scaffold2185-607021_AA	bio18	15	38199770	29.8429	17.8734	2.36104e-05	0.00105044	3.02004e-05	0.00152121	-0.897632	0.473512
snp39656-scaffold504-3376241_GG	bio11	1	32904812	26.4398	17.873	2.36153e-05	0.00105061	3.6373e-05	0.00172625	-1.0804	-0.499128
snp26647-scaffold2790-4489_AA	bio18	6	47587889	60.733	17.8727	2.36187e-05	0.00105071	4.04581e-05	0.00185678	0.461324	0.459811
snp11847-scaffold144-272123_AA	bio4	3	71381949	59.4241	17.8727	2.36187e-05	0.00105071	3.79295e-05	0.0017767	0.399286	0.451903
snp26258-scaffold275-1622039_GG	bio2	27	17906414	22.7749	17.8706	2.36441e-05	0.00105154	4.67651e-05	0.00204834	-1.2965	-0.535847
snp20850-scaffold2046-113028_AA	bio6	0	0	42.4084	17.8699	2.36529e-05	0.00105183	3.52181e-05	0.00168851	-0.321094	-0.447776
snp49291-scaffold703-3195407_AA	bio4	10	11080607	52.8796	17.8698	2.3655e-05	0.0010519	3.9566e-05	0.00182722	0.121891	-0.446659
snp50406-scaffold721-241190_GG	bio6	23	4322920	40.8377	17.8693	2.36602e-05	0.00105208	3.73886e-05	0.00175924	-0.696485	-0.468443
snp5335-scaffold1184-385050_GG	bio3	14	78061685	46.0733	17.8691	2.36626e-05	0.00105217	3.30648e-05	0.00161817	-0.96678	0.484017
snp1926-scaffold1053-1139377_GG	bio9	4	112752034	41.3613	17.868	2.36772e-05	0.0010527	3.76677e-05	0.00176823	-0.577652	-0.463158
snp37043-scaffold449-1144069_AA	bio18	14	33378168	27.4869	17.867	2.36894e-05	0.00105318	3.03802e-05	0.0015273	-1.02071	0.484379
snp27232-scaffold29-3966082_AA	bio17	1	120003170	22.7749	17.8666	2.36946e-05	0.00105331	2.95337e-05	0.00149856	-1.28578	0.504257
snp45801-scaffold628-2234322_AA	bio6	15	42626449	34.2932	17.8659	2.37031e-05	0.0010536	3.73531e-05	0.00175811	-0.684141	-0.46747
snp38533-scaffold488-375905_AA	bio18	19	41225024	29.0576	17.8659	2.37037e-05	0.0010536	5.24637e-05	0.00221577	-0.947266	-0.505424
snp51321-scaffold750-819810_GG	bio11	8	79722539	24.0838	17.8653	2.37106e-05	0.0010539	4.91191e-05	0.0021188	-1.22044	0.531689
snp23604-scaffold2380-56406_GG	bio18	5	45463145	45.0262	17.8652	2.37116e-05	0.0010539	3.06763e-05	0.00153739	-0.631847	0.455226
snp2736-scaffold1079-1328564_GG	bio4	7	15633834	29.5812	17.8652	2.37121e-05	0.00105391	4.56044e-05	0.00201397	-0.916323	0.494292
snp57803-scaffold931-1917752_AA	bio17	19	6176445	16.2304	17.8649	2.37159e-05	0.00105404	2.63099e-05	0.00138654	-1.74572	0.561349
snp7463-scaffold127-3568755_AA	bio19	2	110392122	31.1518	17.8648	2.37169e-05	0.00105406	5.04793e-05	0.00215855	-0.835452	-0.489369
snp5600-scaffold1197-376682_CC	bio3	28	16729226	36.1257	17.8647	2.37186e-05	0.00105409	3.34663e-05	0.00163136	0.0860789	-0.441353
snp15332-scaffold163-2011829_GG	bio8	22	39029939	39.267	17.8645	2.3721e-05	0.00105418	3.27797e-05	0.00160901	-0.331432	-0.445796
snp24181-scaffold246-3346503_GG	bio7	12	14713754	20.1571	17.8643	2.37232e-05	0.00105422	4.82702e-05	0.00209375	1.15502	0.518786
snp12817-scaffold1495-257613_AA	bio1	6	113459182	23.822	17.8642	2.37244e-05	0.00105422	2.96947e-05	0.00150429	-1.22471	-0.50052
snp4131-scaffold113-622291_AA	bio13	1	52687812	12.3037	17.8641	2.37258e-05	0.00105426	4.10306e-05	0.00187477	-2.12738	0.65877
snp49966-scaffold715-349019_AA	bio17	23	33570101	40.5759	17.864	2.37268e-05	0.00105426	4.00601e-05	0.00184406	-0.394905	0.44943
snp58531-scaffold952-1402913_CC	bio4	20	60904604	30.8901	17.864	2.37272e-05	0.00105426	4.49253e-05	0.00199389	-0.85003	0.487643
snp33756-scaffold397-1281175_GG	bio18	10	34829465	55.2356	17.8639	2.37282e-05	0.00105429	3.70103e-05	0.00174682	0.223465	0.447575
snp51604-scaffold758-468102_AA	bio17	13	55978862	24.6073	17.8636	2.37318e-05	0.00105437	3.05502e-05	0.00153304	-1.17663	0.493468
snp23769-scaffold24-1564886_GG	bio16	13	24655497	27.2251	17.8635	2.37324e-05	0.00105437	5.0638e-05	0.00216311	0.701105	0.482674
snp13493-scaffold1520-360149_GG	bio7	25	18106962	39.7906	17.863	2.37397e-05	0.0010546	4.84559e-05	0.00209907	-1.65529	-0.591446
snp46533-scaffold645-81369_AA	bio4	6	20274837	38.7435	17.8622	2.37492e-05	0.00105493	4.1795e-05	0.00189765	-0.482128	0.459696
snp52057-scaffold768-570206_GG	bio9	11	54931881	46.0733	17.8619	2.37524e-05	0.00105506	3.79753e-05	0.00177809	-0.589596	-0.463964
snp2080-scaffold1063-787508_AA	bio9	8	105911235	15.7068	17.8617	2.37558e-05	0.00105517	4.48763e-05	0.00199209	-1.80547	0.605292
snp48726-scaffold691-3812400_GG	bio1	13	56699161	35.3403	17.8615	2.37584e-05	0.00105523	3.99017e-05	0.0018386	0.0176966	0.445642
snp7572-scaffold127-8280583_GG	bio8	2	115103950	20.9424	17.8614	2.37586e-05	0.00105523	3.9938e-05	0.00183992	-1.41323	-0.544359
snp50388-scaffold720-348164_GG	bio4	17	40512587	32.199	17.8612	2.37611e-05	0.00105528	4.12212e-05	0.00188066	0.396492	-0.455351
snp26756-scaffold281-914407_AA	bio4	6	35249288	41.623	17.8607	2.37677e-05	0.00105555	4.09901e-05	0.00187373	-0.355962	0.453499
snp13277-scaffold1510-127503_GG	bio14	1	80179857	43.7173	17.8606	2.3769e-05	0.00105558	2.95513e-05	0.00149901	-1.16124	0.490715
snp56334-scaffold881-2154162_AA	bio7	13	45735857	48.1675	17.8599	2.37777e-05	0.0010559	4.61993e-05	0.00203137	-0.0769353	-0.449714
snp25960-scaffold2688-364876_AA	bio14	21	65815006	41.0995	17.8598	2.37798e-05	0.00105595	3.98722e-05	0.0018377	-0.37194	0.448511
snp14465-scaffold1578-737966_GG	bio8	17	36919785	40.8377	17.8574	2.38094e-05	0.00105708	4.36198e-05	0.00195386	-1.59756	-0.574691
snp52331-scaffold778-414241_GA	bio18	1	29699022	28.7958	17.8573	2.38105e-05	0.00105711	5.31233e-05	0.00223462	-0.960945	-0.507013
snp8497-scaffold1308-682227_AA	bio18	13	72879674	8.90052	17.8571	2.38131e-05	0.00105719	5.80398e-05	0.00237321	-2.56932	0.765512
snp8706-scaffold131-5568902_GG	bio7	16	52848775	18.3246	17.8568	2.38167e-05	0.00105733	4.26486e-05	0.00192427	-1.59555	0.578707
snp12943-scaffold1499-2255383_GG	bio7	8	66272150	26.178	17.8565	2.38202e-05	0.00105743	4.31863e-05	0.00194107	-1.09554	0.509676
snp5315-scaffold1183-2345617_GA	bio6	15	23084054	26.4398	17.8565	2.38203e-05	0.00105743	4.00742e-05	0.00184456	-1.0825	0.505416
snp34745-scaffold412-756812_AA	bio6	8	89221664	56.2827	17.8563	2.38231e-05	0.00105752	3.48379e-05	0.00167594	0.264993	-0.445693
snp43483-scaffold579-5213187_GG	bio3	9	60606238	41.8848	17.8562	2.38239e-05	0.00105754	3.29661e-05	0.0016149	-0.240855	0.442724
snp6411-scaffold1229-579614_AA	bio18	19	22716712	12.3037	17.8558	2.38293e-05	0.00105773	0.000172134	0.00493558	-2.16639	-0.768178
snp9124-scaffold133-2603332_AA	bio11	10	82232314	50.5236	17.8557	2.38309e-05	0.00105778	3.48103e-05	0.00167498	0.0231751	-0.442161
snp38264-scaffold481-1289480_AA	bio6	12	39327496	31.1518	17.8547	2.38428e-05	0.00105815	3.75733e-05	0.00176553	-0.835804	0.479479
snp57930-scaffold938-921313_AA	bio19	7	51600634	28.2723	17.8547	2.38432e-05	0.00105815	4.88764e-05	0.00211123	-0.981062	0.498785
snp18043-scaffold185-10106515_AA	bio3	11	62952649	19.3717	17.8544	2.38467e-05	0.00105827	3.80951e-05	0.00178189	-1.51855	0.553684
snp22198-scaffold219-1577273_AA	bio7	3	109676619	33.7696	17.8535	2.38586e-05	0.00105868	4.415e-05	0.00196966	-0.708163	0.474156
snp19783-scaffold199-3616741_GG	bio11	17	27385981	43.9791	17.8534	2.38587e-05	0.00105868	8.30257e-05	0.00302332	-1.96027	0.676372
snp22101-scaffold218-1570743_CC	bio7	14	64247053	28.7958	17.8533	2.38607e-05	0.00105873	4.35218e-05	0.00195112	-0.950343	0.494553
snp42611-scaffold566-1284243_AA	bio1	14	74713340	29.0576	17.8526	2.38694e-05	0.00105904	3.11498e-05	0.00155339	-0.935619	-0.47386
snp55717-scaffold864-1588409_AA	bio11	27	25983680	38.7435	17.8522	2.38738e-05	0.00105917	3.78063e-05	0.00177269	-0.479592	0.457916
snp48252-scaffold683-295530_GG	bio10	29	12481777	41.3613	17.8516	2.38824e-05	0.00105948	3.27288e-05	0.00160733	-1.71696	-0.575531
snp49362-scaffold703-6301752_GG	bio15	10	14186952	25.1309	17.8507	2.38927e-05	0.00105984	3.48731e-05	0.00167713	-1.14854	0.497326
snp39591-scaffold504-482418_GG	bio14	9	2270344	15.445	17.8507	2.38934e-05	0.00105984	2.50175e-05	0.00133964	-1.81102	0.568936
snp26752-scaffold281-776198_GG	bio13	6	35111079	8.90052	17.8498	2.39045e-05	0.00106023	5.33868e-05	0.00224199	-2.56725	0.764647
snp10936-scaffold1392-478779_AA	bio7	11	83568241	15.9686	17.8496	2.39066e-05	0.00106029	4.29407e-05	0.00193346	-1.78168	0.611016
snp49999-scaffold716-1030475_GG	bio4	7	74166345	18.8482	17.8494	2.39089e-05	0.00106037	5.57756e-05	0.00230948	-1.56233	0.585298
snp36539-scaffold44-1451926_GG	bio4	7	24298328	42.4084	17.8493	2.39105e-05	0.00106042	3.86132e-05	0.00179792	-0.263901	-0.447511
snp27222-scaffold29-3498906_GG	bio4	1	119535994	32.4607	17.8487	2.39185e-05	0.00106067	4.4471e-05	0.00197949	-0.772691	0.480314
snp31666-scaffold351-4110878_AA	bio19	22	13701706	13.6126	17.8484	2.39223e-05	0.00106078	4.1856e-05	0.00189965	-1.99033	0.64379
snp4678-scaffold1152-115073_AA	bio1	7	95818822	48.1675	17.8483	2.39227e-05	0.00106078	3.93582e-05	0.00182085	-0.0726255	-0.444706
snp26063-scaffold271-117003_AA	bio1	10	84048661	37.4346	17.8481	2.39257e-05	0.0010609	3.41203e-05	0.00165266	-0.534751	-0.450835
snp56809-scaffold9-2438684_GG	bio14	4	59732173	31.9372	17.8481	2.39262e-05	0.0010609	6.23771e-05	0.00249146	0.546098	0.479753
snp34433-scaffold405-19943_GG	bio7	5	13610697	42.6702	17.8479	2.39286e-05	0.00106095	4.4036e-05	0.00196653	-0.796259	0.480776
snp28559-scaffold306-67277_AG	bio8	1	63282387	20.1571	17.8475	2.39334e-05	0.0010611	4.11311e-05	0.00187805	-1.46624	-0.552455
snp57340-scaffold913-221023_CC	bio2	20	6841209	19.8953	17.8472	2.39373e-05	0.00106125	4.96554e-05	0.00213489	-1.48504	-0.564003
snp41183-scaffold532-4001786_AA	bio14	26	17728734	9.94764	17.8471	2.39385e-05	0.00106127	2.36654e-05	0.00128997	-2.39004	0.669615
snp15101-scaffold1613-34525_AA	bio12	13	41256063	24.3455	17.8467	2.39434e-05	0.00106144	2.91168e-05	0.00148491	-1.19442	0.497296
snp36069-scaffold431-7219393_GG	bio10	12	53686647	40.3141	17.8464	2.39468e-05	0.00106157	4.0568e-05	0.00185998	-0.607142	-0.460426
snp13826-scaffold154-1424401_AA	bio4	22	32588210	42.9319	17.846	2.39528e-05	0.0010618	4.09361e-05	0.00187194	-0.299572	0.451092
snp11888-scaffold144-2025875_AA	bio7	3	69628197	20.9424	17.8456	2.39575e-05	0.00106196	4.88504e-05	0.00211053	-1.41239	-0.55267
snp30182-scaffold332-539062_GG	bio18	1	99224987	19.6335	17.8456	2.39577e-05	0.00106196	3.28074e-05	0.00160971	-1.49736	0.541857
snp2267-scaffold1069-1677430_GG	bio1	1	64580736	35.0785	17.8454	2.39604e-05	0.00106203	3.92087e-05	0.00181596	0.090345	0.444914
snp54311-scaffold83-1493136_AA	bio18	3	75242099	59.9476	17.845	2.3965e-05	0.0010622	3.17814e-05	0.00157452	0.420264	-0.44582
snp16227-scaffold1707-155663_GA	bio12	18	59522202	25.6545	17.8441	2.3976e-05	0.00106249	7.10544e-05	0.00272206	-1.13482	-0.539994
snp30296-scaffold333-3463230_AA	bio11	27	9311487	33.5079	17.8441	2.39766e-05	0.00106249	3.48833e-05	0.00167745	-0.719666	-0.465735
snp17660-scaffold183-924120_GG	bio11	3	7129897	48.1675	17.8441	2.39766e-05	0.00106249	3.45959e-05	0.00166755	-0.62165	-0.459225
snp3225-scaffold1097-248281_AA	bio6	1	37506683	60.9948	17.8435	2.39835e-05	0.00106269	3.56063e-05	0.00170121	0.469461	-0.453531
snp41420-scaffold539-678975_CA	bio2	6	89806451	38.4817	17.8434	2.39855e-05	0.00106275	3.9419e-05	0.00182256	-0.492489	0.457406
snp33575-scaffold394-2136356_CC	bio16	5	43857283	21.9895	17.8432	2.39869e-05	0.00106279	3.08048e-05	0.00154176	-1.33876	0.517123
snp10238-scaffold1368-1312168_AA	bio6	23	42003135	48.9529	17.8426	2.39945e-05	0.00106308	3.49958e-05	0.00168075	-0.043921	-0.441941
snp49768-scaffold710-2248280_AA	bio16	6	17138984	40.5759	17.8425	2.3996e-05	0.0010631	3.45382e-05	0.00166572	-0.396752	0.446559
snp14884-scaffold16-1795935_AA	bio4	8	8879714	69.3717	17.8425	2.39962e-05	0.0010631	3.85886e-05	0.00179731	0.866811	0.483502
snp35367-scaffold425-392527_AC	bio9	14	72981362	13.8743	17.8421	2.40018e-05	0.00106327	3.05691e-05	0.00153349	-0.769314	0.465089
snp24260-scaffold247-3016538_AA	bio16	11	40369671	61.5183	17.8419	2.40039e-05	0.00106333	4.64865e-05	0.00203985	0.496749	0.46543
snp17259-scaffold18-1575752_AA	bio7	16	25607666	43.9791	17.8416	2.4008e-05	0.0010634	4.56591e-05	0.00201576	-0.253599	0.452116
snp16486-scaffold1738-187636_GG	bio5	19	16761890	42.9319	17.8415	2.40094e-05	0.00106341	4.46707e-05	0.00198577	-0.0633663	-0.448235
snp26641-scaffold2784-518486_GG	bio14	11	92147296	42.6702	17.8414	2.40104e-05	0.00106341	4.32775e-05	0.00194384	-0.203878	0.447231
snp10818-scaffold1385-736453_AA	bio14	4	30740061	54.9738	17.8414	2.40104e-05	0.00106341	4.32775e-05	0.00194384	0.203878	-0.447231
snp10113-scaffold136-58699_GG	bio11	29	23961485	40.3141	17.8414	2.40105e-05	0.00106341	3.43683e-05	0.00166065	-0.286099	-0.4447
snp25882-scaffold267-1023951_GG	bio17	13	35451072	47.3822	17.8412	2.40122e-05	0.00106343	6.8005e-05	0.00264323	-0.77871	-0.501636
snp44660-scaffold607-165207_AA	bio7	20	36891439	51.3089	17.841	2.40155e-05	0.00106353	4.62343e-05	0.00203227	0.0547815	-0.44918
snp1139-scaffold103-132876_AG	bio19	15	51560045	39.0052	17.8409	2.40164e-05	0.00106354	5.19835e-05	0.00220169	-0.469601	-0.464388
snp40867-scaffold526-814277_AA	bio4	24	43767975	39.5288	17.8408	2.4018e-05	0.00106354	4.19706e-05	0.00190339	-0.447357	0.457532
snp18623-scaffold1881-713565_AA	bio6	27	34074791	37.4346	17.8407	2.40187e-05	0.00106354	3.59448e-05	0.00171252	-0.539601	0.457285
snp49756-scaffold710-1636062_AA	bio17	6	17751202	40.8377	17.8405	2.40213e-05	0.00106359	4.06775e-05	0.00186335	-0.383506	0.448917
snp3296-scaffold1100-450486_AA	bio7	4	29764892	30.3665	17.84	2.40277e-05	0.00106374	4.84251e-05	0.00209837	-0.874407	-0.488958
snp44883-scaffold611-1542582_GG	bio19	13	3420697	46.3351	17.8399	2.40297e-05	0.00106381	4.93494e-05	0.00212595	-0.953607	0.495981
snp38647-scaffold490-64832_CC	bio18	18	8159114	36.911	17.8397	2.40315e-05	0.00106384	3.49229e-05	0.00167865	0.00287207	0.441697
snp38500-scaffold486-5542881_AA	bio14	5	19749651	20.1571	17.8395	2.40339e-05	0.00106388	2.73513e-05	0.00142404	-1.45391	0.521005
snp36517-scaffold44-546040_AA	bio5	7	23392442	26.9634	17.8392	2.40373e-05	0.00106401	3.81909e-05	0.00178495	-1.04852	-0.493112
snp28269-scaffold301-1685327_GG	bio4	2	27882439	7.06806	17.8385	2.40474e-05	0.00106442	7.17079e-05	0.00274001	-2.89938	-0.881753
snp12223-scaffold1455-385811_GG	bio12	8	86267719	44.2408	17.8383	2.40493e-05	0.00106443	3.54469e-05	0.00169562	-0.238593	0.442916
snp13327-scaffold1513-1448724_AG	bio4	22	48385884	19.3717	17.8381	2.40516e-05	0.00106449	4.11868e-05	0.00187979	-1.5189	-0.559483
snp57775-scaffold931-844538_GG	bio19	19	7249659	41.0995	17.8379	2.40541e-05	0.00106453	4.95462e-05	0.00213176	-0.922422	0.493115
snp30400-scaffold335-530813_AA	bio14	12	35226552	57.5916	17.8372	2.40628e-05	0.00106481	4.14461e-05	0.00188787	0.319888	-0.449489
snp41475-scaffold54-937459_GG	bio6	7	68901902	38.2199	17.837	2.40657e-05	0.00106491	3.58565e-05	0.00170974	-0.504372	0.455265
snp52996-scaffold796-889743_AA	bio4	29	28434941	62.0419	17.837	2.40661e-05	0.00106491	3.84369e-05	0.00179258	0.514802	0.456423
snp22147-scaffold2188-21631_GG	bio17	25	507499	31.4136	17.8368	2.40686e-05	0.001065	3.47977e-05	0.00167462	-0.815569	0.465468
snp49545-scaffold707-265454_GG	bio7	12	6142157	24.8691	17.8366	2.40706e-05	0.00106507	4.86235e-05	0.00210379	0.954864	0.496522
snp59078-scaffold969-2218343_AA	bio6	9	30711644	40.5759	17.8365	2.40716e-05	0.00106507	3.61243e-05	0.00171816	-0.400437	-0.450427
snp13144-scaffold1501-1640781_AA	bio3	14	29551278	21.7277	17.8362	2.40765e-05	0.00106524	6.05042e-05	0.00244055	-1.36855	-0.55958
snp47831-scaffold673-1694633_AA	bio17	23	13142106	28.534	17.8357	2.40819e-05	0.00106536	3.31478e-05	0.00162088	-0.961227	0.475122
snp26882-scaffold2832-107680_AA	bio4	15	77744712	30.3665	17.8356	2.40839e-05	0.00106537	4.57906e-05	0.00201939	-0.876251	0.489796
snp44888-scaffold611-1776885_AA	bio6	13	3655000	49.2147	17.8353	2.40879e-05	0.00106551	3.51089e-05	0.00168462	-0.0329391	-0.441798
snp42914-scaffold57-2941081_GG	bio11	15	60322306	32.199	17.8343	2.40995e-05	0.0010659	4.14762e-05	0.00188882	-0.786017	0.479641
snp21317-scaffold208-2681274_GG	bio8	18	4088202	39.7906	17.8342	2.41008e-05	0.00106592	3.6931e-05	0.00174429	-1.15483	-0.508291
snp21045-scaffold206-1983476_GG	bio12	16	14772314	31.1518	17.834	2.41032e-05	0.001066	5.78611e-05	0.00236763	-0.827242	-0.499175
snp49414-scaffold704-1482886_AA	bio14	4	32959499	18.3246	17.834	2.41039e-05	0.001066	2.65232e-05	0.001394	-1.58301	0.536884
snp3236-scaffold1098-138360_GG	bio4	11	4182826	37.6963	17.8324	2.41236e-05	0.00106673	4.17287e-05	0.00189587	-1.5755	-0.568454
snp32768-scaffold38-159431_AG	bio3	8	94370750	38.4817	17.8324	2.4124e-05	0.00106673	3.28324e-05	0.00161051	-0.490705	0.450195
snp42040-scaffold55-10623_AA	bio9	3	56203225	18.8482	17.8324	2.41246e-05	0.00106674	3.89882e-05	0.0018094	-1.55693	0.559488
snp8859-scaffold1318-682828_AA	bio4	9	6026267	28.0105	17.832	2.41297e-05	0.00106686	4.72508e-05	0.00206226	-0.998337	0.502692
snp4237-scaffold1131-373570_AA	bio19	6	2972121	25.3927	17.8316	2.41338e-05	0.00106701	4.84637e-05	0.00209935	-1.13834	0.514664
snp31129-scaffold3446-82168_AA	bio4	0	0	37.4346	17.8315	2.41351e-05	0.00106705	4.28282e-05	0.00192981	-0.540635	0.462723
snp7943-scaffold1287-1237881_AA	bio7	10	69146789	6.02094	17.8314	2.41365e-05	0.00106709	4.86628e-05	0.00210498	-3.11544	-0.938747
snp51871-scaffold762-1924143_GG	bio8	27	39568650	39.7906	17.831	2.41417e-05	0.00106724	4.08087e-05	0.0018677	-1.43058	-0.546572
snp41392-scaffold538-345749_CC	bio6	10	96132545	44.2408	17.831	2.41418e-05	0.00106724	3.66757e-05	0.00173631	-0.654227	0.464987
snp40103-scaffold511-3227940_AA	bio18	6	59670026	19.8953	17.8309	2.4143e-05	0.00106725	3.28971e-05	0.00161253	-1.4791	0.538968
snp46788-scaffold653-783501_AA	bio3	11	99266515	25.1309	17.8306	2.41463e-05	0.00106736	5.29577e-05	0.00222988	-1.16029	-0.526631
snp44766-scaffold609-1581214_GG	bio19	17	51191586	26.7016	17.8304	2.41496e-05	0.00106749	5.03225e-05	0.0021545	-1.06695	-0.511428
snp47906-scaffold675-1669298_GG	bio6	3	26903559	37.6963	17.8303	2.41504e-05	0.00106751	3.69092e-05	0.00174361	-0.527825	-0.456728
snp52318-scaffold777-311016_GG	bio13	18	50004024	14.1361	17.8296	2.41589e-05	0.00106775	3.85512e-05	0.00179629	-1.94107	0.619775
snp46390-scaffold641-15471_GG	bio13	4	15471	14.1361	17.8296	2.41589e-05	0.00106775	3.85512e-05	0.00179629	-1.94107	0.619775
snp54861-scaffold838-4127492_GG	bio9	28	15881506	39.7906	17.8296	2.4159e-05	0.00106775	3.26196e-05	0.00160358	-0.0897336	-0.440441
snp4737-scaffold1157-159806_AA	bio6	3	113943596	47.644	17.8296	2.416e-05	0.00106775	3.52979e-05	0.00169103	-0.0988765	-0.442205
snp12789-scaffold149-2742417_AA	bio7	5	38996654	26.4398	17.8276	2.41854e-05	0.00106869	4.38914e-05	0.00196209	-1.07751	0.507314
snp49747-scaffold710-1236741_GG	bio4	6	18150523	40.8377	17.8263	2.42017e-05	0.00106921	4.07972e-05	0.00186734	-1.42872	-0.545593
snp8257-scaffold130-61539_AA	bio18	2	125898238	31.9372	17.8261	2.42038e-05	0.00106926	4.89586e-05	0.00211381	-0.801422	-0.488045
snp27038-scaffold2873-88498_GA	bio4	0	0	30.6283	17.826	2.42057e-05	0.00106931	3.87154e-05	0.00180117	-0.860096	-0.47955
snp36696-scaffold445-486479_CC	bio8	15	34380613	17.801	17.8258	2.42074e-05	0.00106936	4.51871e-05	0.00200235	-1.63703	-0.581236
snp44904-scaffold611-2492801_AA	bio6	13	4370916	52.356	17.8254	2.42124e-05	0.00106957	3.5212e-05	0.00168825	0.0988644	-0.442103
snp18483-scaffold187-740891_GG	bio4	15	67655449	9.42408	17.8248	2.42209e-05	0.00106984	5.70201e-05	0.00234425	-2.49368	-0.765084
snp28269-scaffold301-1685327_GG	bio19	2	27882439	7.06806	17.8235	2.42368e-05	0.00107029	3.64422e-05	0.00172838	-2.8697	0.841421
snp28737-scaffold310-1376618_GG	bio6	5	63435746	39.7906	17.8233	2.424e-05	0.00107037	5.2876e-05	0.00222751	-1.68018	0.597912
snp32193-scaffold364-2307426_CC	bio1	19	47332997	18.8482	17.8232	2.42403e-05	0.00107037	2.9629e-05	0.00150177	-1.54846	-0.539371
snp57791-scaffold931-1476759_AA	bio3	19	6617438	19.3717	17.8228	2.42457e-05	0.00107053	6.85758e-05	0.00265825	-1.52927	-0.58881
snp45418-scaffold62-3526665_AA	bio17	20	30737154	45.5497	17.8224	2.42512e-05	0.0010707	4.45623e-05	0.00198219	-0.176255	0.447503
snp51697-scaffold76-1207215_AA	bio7	5	96478316	10.2094	17.8222	2.42539e-05	0.00107077	4.87218e-05	0.00210669	-2.38051	-0.740267
snp30575-scaffold339-746067_GA	bio16	7	42147405	42.1466	17.8216	2.42619e-05	0.00107109	4.38784e-05	0.00196168	-0.336028	-0.455273
snp8472-scaffold1307-221346_GG	bio6	1	10660683	16.2304	17.8211	2.42677e-05	0.0010713	5.79457e-05	0.00237054	-1.76523	-0.615104
snp425-scaffold1010-568318_GG	bio11	1	135570066	43.7173	17.8206	2.42737e-05	0.00107148	3.68386e-05	0.00174136	-0.299854	0.447967
snp7432-scaffold127-2279945_GG	bio18	2	109103312	45.5497	17.8196	2.42875e-05	0.00107188	5.87955e-05	0.00239399	-1.08827	-0.523601
snp47427-scaffold668-1706497_AA	bio18	23	23022528	25.9162	17.8193	2.42902e-05	0.00107196	3.12612e-05	0.00155743	-1.10669	0.492328
snp21988-scaffold2163-296961_AA	bio6	1	148778498	31.6754	17.819	2.42942e-05	0.0010721	3.92934e-05	0.00181879	-0.809854	-0.477044
snp15972-scaffold1681-23496_AA	bio11	17	13210291	19.6335	17.8175	2.43134e-05	0.00107286	5.92787e-05	0.00240744	-1.5083	0.578264
snp35560-scaffold428-2616982_AA	bio19	17	32042832	34.8168	17.8168	2.43225e-05	0.00107314	5.13781e-05	0.00218415	-0.652699	0.472991
snp53600-scaffold816-835946_GG	bio6	22	36144242	42.4084	17.8166	2.4325e-05	0.00107323	3.71848e-05	0.00175249	-0.697732	0.46906
snp42867-scaffold57-1012835_AC	bio11	15	62250552	29.5812	17.8162	2.43302e-05	0.00107339	4.3857e-05	0.00196096	-0.916979	0.492511
snp48881-scaffold698-425230_GG	bio6	5	101432824	42.1466	17.816	2.43324e-05	0.00107345	3.63294e-05	0.00172492	-0.366262	-0.448745
snp33499-scaffold393-784016_GG	bio19	2	66921383	8.37696	17.8151	2.43439e-05	0.00107385	3.77369e-05	0.00177048	-2.63721	0.783305
snp33398-scaffold392-1734275_CC	bio4	5	54986503	38.2199	17.8151	2.43448e-05	0.00107387	3.87972e-05	0.00180351	-0.573776	-0.459217
snp5115-scaffold11756-8820_GA	bio9	18	7532308	16.2304	17.815	2.43452e-05	0.00107387	4.43555e-05	0.00197595	-1.76067	0.595765
snp52292-scaffold776-718311_GA	bio6	20	36007822	37.9581	17.8147	2.43499e-05	0.00107393	3.62948e-05	0.00172381	-0.516046	0.455606
snp29787-scaffold323-1368732_GG	bio4	7	66595612	37.6963	17.8146	2.43505e-05	0.00107394	4.14149e-05	0.00188677	0.251738	-0.450507
snp3682-scaffold112-1043886_GG	bio11	16	59461662	39.7906	17.814	2.4358e-05	0.0010742	3.48038e-05	0.00167485	-0.41052	-0.448314
snp51212-scaffold75-2470765_GG	bio7	14	38654276	29.5812	17.814	2.43582e-05	0.0010742	4.44386e-05	0.00197858	-0.913955	0.49049
snp10811-scaffold1385-394174_AA	bio2	4	31082340	15.7068	17.8134	2.43655e-05	0.00107444	5.57938e-05	0.00230997	-1.80206	-0.621809
snp28698-scaffold31-484111_GG	bio1	9	44653498	37.6963	17.8134	2.43661e-05	0.00107445	3.48031e-05	0.00167485	-0.522968	-0.44995
snp46455-scaffold643-1534424_CC	bio8	15	36401615	19.8953	17.8131	2.437e-05	0.00107459	4.02789e-05	0.00185097	1.37853	0.538367
snp8388-scaffold1300-1217092_GG	bio8	14	82579678	20.4188	17.8123	2.43797e-05	0.00107489	5.80421e-05	0.00237325	-1.45162	0.566868
snp21539-scaffold210-1783635_AA	bio14	7	103433105	29.3194	17.8119	2.43852e-05	0.00107504	7.89142e-05	0.00292129	-0.937031	-0.522291
snp12844-scaffold1497-1138772_GG	bio14	22	50973479	45.8115	17.8114	2.43923e-05	0.0010753	3.23918e-05	0.00159568	-0.960912	0.473679
snp12760-scaffold149-1501840_GG	bio17	5	37756077	40.5759	17.8111	2.43951e-05	0.00107537	4.34705e-05	0.00194949	-0.248537	0.447145
snp54027-scaffold822-369405_AA	bio8	5	6909588	23.822	17.8108	2.43996e-05	0.00107551	3.82372e-05	0.00178642	-1.23152	-0.517698
snp9507-scaffold1343-411472_GG	bio18	25	28831101	36.911	17.8107	2.44009e-05	0.00107556	3.17355e-05	0.00157319	-0.559954	0.450883
snp53092-scaffold799-2598363_GG	bio3	29	34628183	36.6492	17.8104	2.44048e-05	0.00107567	3.5583e-05	0.00170047	-0.111694	-0.442508
snp18040-scaffold185-9997622_GG	bio9	11	63061542	41.0995	17.8101	2.4408e-05	0.00107576	3.31972e-05	0.00162228	-0.122762	-0.440851
snp16642-scaffold175-2338166_AG	bio9	28	24137194	23.0366	17.8101	2.44088e-05	0.00107577	3.48318e-05	0.00167574	-1.27766	0.517369
snp53120-scaffold799-3757571_GG	bio11	29	35787391	46.3351	17.8089	2.44233e-05	0.00107625	3.58561e-05	0.00170974	-0.152922	0.446825
snp48588-scaffold690-1926894_GG	bio7	6	103137750	38.7435	17.8088	2.44254e-05	0.0010763	4.79017e-05	0.00208201	-0.309715	-0.453827
snp26987-scaffold287-650018_GG	bio1	2	117384685	17.5393	17.8085	2.44292e-05	0.00107642	2.98151e-05	0.00150868	-1.64557	-0.552975
snp41409-scaffold539-178350_GG	bio6	6	90307076	25.6545	17.8084	2.44298e-05	0.00107643	3.98258e-05	0.00183635	0.983154	-0.493449
snp39410-scaffold500-1922005_AA	bio13	16	19745545	33.7696	17.8084	2.44302e-05	0.00107643	3.33289e-05	0.0016269	-0.705434	0.460801
snp19707-scaffold199-167327_GG	bio7	17	23936567	37.4346	17.8084	2.44308e-05	0.00107644	4.93859e-05	0.00212682	-2.07456	-0.67081
snp20579-scaffold2027-364126_AA	bio8	1	6588867	19.1099	17.8083	2.4432e-05	0.00107646	6.13733e-05	0.00246375	-1.54498	0.582351
snp10852-scaffold1386-1225817_AA	bio7	4	100696026	48.9529	17.8082	2.44327e-05	0.00107647	4.696e-05	0.00205376	-0.0437998	0.448692
snp2582-scaffold1076-688748_AA	bio17	10	85605970	47.9058	17.8081	2.44336e-05	0.00107648	5.01263e-05	0.00214874	-0.0930411	-0.452052
snp9334-scaffold134-1810354_AA	bio7	7	98882259	31.4136	17.8078	2.44374e-05	0.00107655	4.90404e-05	0.00211617	-0.822128	-0.483903
snp46597-scaffold646-1439276_AA	bio6	4	97392417	60.9948	17.8073	2.44448e-05	0.00107682	3.69845e-05	0.00174604	0.469428	0.453278
snp27892-scaffold299-3503242_AA	bio3	16	75923367	20.1571	17.8072	2.44455e-05	0.00107682	3.82084e-05	0.00178549	-1.46358	0.544449
snp12690-scaffold1488-709876_GG	bio4	7	3136353	38.7435	17.8068	2.44514e-05	0.00107695	4.08081e-05	0.0018677	0.132885	-0.446023
snp38188-scaffold48-170727_GG	bio17	29	19077628	16.7539	17.806	2.44615e-05	0.00107731	2.73244e-05	0.00142315	-1.70316	0.554394
snp43335-scaffold5775-55878_AA	bio9	19	55399362	60.2094	17.806	2.44616e-05	0.00107731	3.07683e-05	0.00154049	0.432871	-0.445513
snp26641-scaffold2784-518486_AA	bio3	11	92147296	12.3037	17.8059	2.44618e-05	0.00107731	5.36277e-05	0.00224898	-2.13279	0.672414
snp46845-scaffold653-3243927_AA	bio7	17	42731949	25.6545	17.8057	2.44644e-05	0.00107738	4.41563e-05	0.0019698	-1.12472	0.512224
snp4123-scaffold113-318642_GG	bio7	1	52384163	37.1728	17.8055	2.44671e-05	0.00107748	4.69551e-05	0.00205362	-0.0657575	0.448757
snp58596-scaffold954-1158235_AA	bio9	26	46409382	12.8272	17.805	2.44735e-05	0.00107769	0.000147974	0.00445522	-2.09861	-0.731528
snp23848-scaffold240-2619420_AA	bio9	21	12135382	34.8168	17.8049	2.44749e-05	0.00107774	3.08586e-05	0.00154365	-0.657392	0.456876
snp46545-scaffold645-616971_GG	bio3	6	20810439	47.3822	17.8048	2.4476e-05	0.00107777	4.30184e-05	0.00193603	-0.723714	-0.475567
snp15179-scaffold1620-1094580_GG	bio9	7	39719322	41.8848	17.8048	2.44769e-05	0.00107778	3.07594e-05	0.0015403	-0.573087	0.451961
snp5677-scaffold1199-2735848_GA	bio19	6	42710009	46.0733	17.804	2.44865e-05	0.00107803	5.31391e-05	0.00223503	-0.165382	-0.453656
snp21810-scaffold214-913729_AA	bio8	1	66578949	18.0628	17.8031	2.44982e-05	0.00107839	4.51736e-05	0.00200192	-1.61692	-0.57725
snp8515-scaffold1308-1434855_GG	bio5	13	73632302	42.9319	17.803	2.44995e-05	0.00107842	4.01157e-05	0.00184594	-0.805887	-0.472536
snp9361-scaffold1341-324940_GG	bio10	2	22921789	15.1832	17.8028	2.45025e-05	0.00107852	3.31075e-05	0.00161941	-1.83919	-0.59218
snp5200-scaffold118-2700235_CA	bio13	3	82524959	42.6702	17.8026	2.45046e-05	0.00107858	4.09655e-05	0.00187293	-0.312527	-0.451417
snp50656-scaffold73-731636_GG	bio4	3	16649086	43.4555	17.8023	2.45093e-05	0.00107875	3.95509e-05	0.00182696	-1.05126	-0.497523
snp26986-scaffold287-614836_GG	bio1	2	117419867	43.9791	17.8017	2.45158e-05	0.00107896	5.0484e-05	0.00215863	-0.474363	0.46652
snp46909-scaffold654-1735895_AA	bio8	3	34569642	36.1257	17.8017	2.45158e-05	0.00107896	3.91806e-05	0.00181497	-0.600154	0.462649
snp40939-scaffold526-3814599_GG	bio19	24	46768297	45.288	17.7999	2.45399e-05	0.00107986	4.79354e-05	0.00208317	-1.61469	-0.585772
snp39261-scaffold5-3997625_GG	bio16	9	87403158	26.178	17.7977	2.45674e-05	0.0010808	3.17469e-05	0.00157343	-1.09077	0.489119
snp56644-scaffold896-524352_GG	bio9	19	38266521	45.0262	17.7975	2.45701e-05	0.0010809	3.61578e-05	0.00171935	-1.35991	0.52851
snp33773-scaffold397-2087834_AA	bio16	10	34022806	51.0471	17.7975	2.45707e-05	0.0010809	3.99685e-05	0.00184105	0.0473354	0.444513
snp5345-scaffold1185-167626_AA	bio4	0	0	57.8534	17.7974	2.45718e-05	0.00108092	3.94268e-05	0.00182283	0.331167	0.448613
snp19831-scaffold199-5643852_GG	bio18	17	29413092	40.3141	17.7973	2.45733e-05	0.00108097	4.13061e-05	0.00188335	-0.426587	-0.456619
snp16857-scaffold1764-1044413_AA	bio11	10	76512758	63.6126	17.7972	2.45749e-05	0.00108101	3.97579e-05	0.00183412	0.588527	-0.463119
snp36251-scaffold433-2643408_AA	bio4	6	82377438	21.7277	17.7971	2.4576e-05	0.00108101	4.09407e-05	0.00187206	-1.35991	-0.535291
snp51264-scaffold75-4713004_GG	bio6	14	36412037	42.4084	17.7963	2.45857e-05	0.00108127	4.3135e-05	0.00193949	-1.21744	0.521696
snp56915-scaffold902-395206_GG	bio4	7	27008311	40.3141	17.7963	2.45862e-05	0.00108127	4.26142e-05	0.00192318	-0.412826	0.4552
snp28272-scaffold301-1812949_AA	bio18	2	28010061	20.6806	17.7962	2.45871e-05	0.00108127	7.83465e-05	0.00290705	-1.44125	-0.582619
snp33345-scaffold391-3425282_GG	bio6	8	3485510	18.3246	17.7961	2.45889e-05	0.00108133	5.11825e-05	0.0021792	-1.59944	0.582285
snp42608-scaffold566-1156561_AA	bio8	14	74585658	29.0576	17.7959	2.45916e-05	0.00108143	4.44957e-05	0.00198032	-0.943559	0.493435
snp5315-scaffold1183-2345617_GG	bio4	15	23084054	56.8063	17.7957	2.4594e-05	0.00108152	3.95539e-05	0.00182696	0.286228	0.447344
snp27220-scaffold29-3392297_AG	bio4	1	119429385	35.8639	17.7953	2.45988e-05	0.00108169	3.91475e-05	0.00181405	-0.609609	-0.461003
snp12009-scaffold1442-191110_AA	bio3	15	76032269	18.0628	17.7953	2.45991e-05	0.00108169	4.06162e-05	0.00186151	-1.61392	0.568355
snp6112-scaffold1216-1317318_AA	bio10	13	10392497	36.6492	17.7945	2.46091e-05	0.00108207	4.19011e-05	0.00190102	-0.571268	-0.458064
snp25631-scaffold264-1348419_GG	bio11	17	65925651	21.9895	17.7939	2.46174e-05	0.0010823	5.45345e-05	0.00227425	-1.34853	0.552012
snp39806-scaffold509-2973560_AG	bio6	28	29800079	37.6963	17.7934	2.46233e-05	0.00108247	3.67205e-05	0.00173762	-0.527755	0.455978
snp52734-scaffold790-847997_AA	bio16	3	111420666	40.3141	17.7934	2.46234e-05	0.00108247	3.5503e-05	0.00169757	-0.390781	0.447572
snp1494-scaffold104-3216101_AA	bio6	10	71278975	38.4817	17.7933	2.46245e-05	0.00108249	3.65718e-05	0.00173285	-0.49264	0.45406
snp53352-scaffold804-2716258_GG	bio4	11	97686104	41.8848	17.793	2.46287e-05	0.00108258	3.97677e-05	0.00183434	-0.219335	-0.445844
snp31985-scaffold359-802554_AG	bio11	9	12253599	23.0366	17.7929	2.46304e-05	0.00108261	5.24661e-05	0.00221583	-1.28367	0.540019
snp47205-scaffold661-107913_GG	bio6	10	15437146	34.555	17.7928	2.46311e-05	0.00108263	3.57735e-05	0.00170688	-0.0988558	0.441681
snp39321-scaffold50-2730568_AA	bio1	11	85881061	33.7696	17.7926	2.46334e-05	0.00108271	3.36251e-05	0.00163639	-0.70332	-0.457793
snp47397-scaffold668-403511_GG	bio19	23	24325514	48.6911	17.792	2.46412e-05	0.001083	5.28536e-05	0.00222686	-0.598977	-0.470856
snp27634-scaffold295-3479167_AG	bio16	4	70083553	44.2408	17.7914	2.46496e-05	0.0010833	4.29846e-05	0.00193484	-0.246223	-0.45063
snp38393-scaffold486-912440_GG	bio17	5	24380092	40.8377	17.7913	2.4651e-05	0.00108332	3.7483e-05	0.00176254	-0.66528	0.457014
snp15102-scaffold1613-64489_CC	bio17	13	41286027	38.2199	17.79	2.46679e-05	0.00108388	4.38965e-05	0.00196219	-0.248532	0.446862
snp4527-scaffold1145-1544858_GG	bio7	4	93224543	43.1937	17.7897	2.46719e-05	0.00108399	4.4277e-05	0.00197349	-1.24672	0.526751
snp48492-scaffold689-1382736_AA	bio9	1	86395836	30.8901	17.7896	2.46733e-05	0.00108401	3.16703e-05	0.0015709	-0.846349	0.470508
snp29913-scaffold325-817983_GG	bio6	1	21228213	45.8115	17.7892	2.46777e-05	0.00108415	3.58739e-05	0.00171029	-0.176056	0.442748
snp15321-scaffold163-1519229_AA	bio15	22	39522539	5.49738	17.789	2.46801e-05	0.00108418	3.13944e-05	0.00156218	-3.20907	0.87992
snp58344-scaffold947-2480690_AA	bio13	10	30364060	59.1623	17.788	2.46939e-05	0.00108468	4.23653e-05	0.00191551	0.391813	0.455184
snp52547-scaffold782-4464035_GG	bio11	20	1844217	41.0995	17.7872	2.47042e-05	0.0010851	5.56333e-05	0.00230577	-1.38349	0.555911
snp56437-scaffold887-473135_AA	bio1	11	91213363	35.0785	17.7871	2.47058e-05	0.00108511	5.55839e-05	0.00230458	-0.652819	0.48108
snp59438-scaffold980-323773_GG	bio15	6	82707198	34.8168	17.7865	2.4713e-05	0.00108536	3.98652e-05	0.00183759	-0.767652	0.472878
snp27322-scaffold290-3628358_AA	bio4	24	35028512	63.8743	17.7864	2.4714e-05	0.00108538	3.93166e-05	0.00181951	0.5976	0.46018
snp51772-scaffold761-2613446_AA	bio11	23	18954154	48.6911	17.7858	2.47222e-05	0.00108567	3.57483e-05	0.00170614	-0.0536803	-0.440984
snp58344-scaffold947-2480690_GA	bio11	10	30364060	35.3403	17.7853	2.4729e-05	0.00108591	4.05211e-05	0.00185868	-0.636683	0.466445
snp48191-scaffold682-1406589_AA	bio17	1	70692257	28.2723	17.7852	2.47301e-05	0.00108591	7.77178e-05	0.0028918	-0.991505	-0.527543
snp15257-scaffold1624-1068355_GG	bio19	29	41684777	33.2461	17.7852	2.47306e-05	0.00108591	5.33113e-05	0.00223981	0.197578	-0.453322
snp9273-scaffold1337-651142_AA	bio3	14	87767000	28.7958	17.785	2.4733e-05	0.00108598	4.83628e-05	0.00209642	-0.958742	-0.499591
snp44126-scaffold6-90204_GG	bio4	25	27892189	28.2723	17.7848	2.47351e-05	0.00108605	3.93413e-05	0.00182023	0.694807	0.46628
snp1973-scaffold1055-927624_GG	bio3	4	26147614	21.466	17.7845	2.47389e-05	0.00108617	3.77382e-05	0.00177048	-1.37393	0.531509
snp47851-scaffold674-435592_AA	bio7	14	681553	25.1309	17.7844	2.47405e-05	0.00108622	5.00273e-05	0.00214597	-1.15473	-0.51753
snp36191-scaffold433-68322_AA	bio18	6	79802352	26.178	17.783	2.47581e-05	0.00108681	6.03525e-05	0.00243641	-1.10278	-0.525122
snp13674-scaffold1528-378564_CC	bio14	28	2299259	45.288	17.783	2.47587e-05	0.00108682	9.161e-05	0.00323039	-1.16659	-0.556341
snp13926-scaffold1544-262657_GG	bio19	15	70080316	40.3141	17.7821	2.47698e-05	0.0010872	5.34166e-05	0.00224263	-0.434921	-0.461925
snp4550-scaffold1146-837427_CC	bio4	23	29410335	46.8586	17.7818	2.47738e-05	0.00108728	4.32217e-05	0.00194236	-0.458827	0.457334
snp44184-scaffold600-297423_AA	bio16	8	15132411	30.1047	17.7818	2.47748e-05	0.00108729	3.26288e-05	0.00160388	-0.883167	0.470838
snp40903-scaffold526-2351471_GG	bio9	24	45305169	44.2408	17.7809	2.4786e-05	0.00108755	4.32438e-05	0.00194302	-1.69626	0.583089
snp2143-scaffold1065-377139_AA	bio7	10	74872314	33.7696	17.7804	2.47921e-05	0.00108778	4.56595e-05	0.00201576	-0.708019	0.473118
snp49555-scaffold707-745053_GG	bio11	12	5662558	42.9319	17.7801	2.47968e-05	0.00108787	3.56547e-05	0.00170279	-0.329415	-0.449029
snp4331-scaffold1134-1310980_AA	bio17	28	36504622	38.4817	17.7799	2.47985e-05	0.00108787	6.08131e-05	0.00244822	-0.492926	-0.474261
snp43335-scaffold5775-55878_AA	bio11	19	55399362	60.2094	17.7798	2.47999e-05	0.00108789	3.8616e-05	0.00179792	0.436122	-0.453572
snp49903-scaffold714-122042_AA	bio9	23	10945745	19.8953	17.7796	2.4803e-05	0.00108799	7.27961e-05	0.00276703	-1.49311	-0.58254
snp57370-scaffold913-1466947_GG	bio6	20	8087133	44.7644	17.779	2.48109e-05	0.00108824	4.11499e-05	0.00187866	-0.914908	-0.486372
snp27791-scaffold2974-71822_AA	bio4	0	0	16.2304	17.7782	2.48212e-05	0.00108852	4.44815e-05	0.00197976	-1.75897	-0.599357
snp45983-scaffold631-54463_AA	bio13	2	94243087	45.8115	17.7779	2.48248e-05	0.00108859	3.97693e-05	0.00183435	-0.178682	-0.445982
snp56669-scaffold896-1577826_AA	bio19	19	37213047	41.3613	17.7779	2.48249e-05	0.00108859	5.36141e-05	0.00224848	-0.366443	-0.458998
snp21268-scaffold208-539685_AG	bio18	18	6229791	29.3194	17.7777	2.48281e-05	0.00108868	3.1661e-05	0.00157075	-0.924181	0.47445
snp22636-scaffold225-501605_AA	bio8	18	34234564	36.6492	17.7771	2.48351e-05	0.00108886	3.93592e-05	0.00182085	-0.576195	0.460669
snp43567-scaffold581-1578892_CC	bio7	17	34784083	41.3613	17.7759	2.48512e-05	0.00108945	4.86772e-05	0.00210536	-0.332194	-0.454132
snp19411-scaffold196-1179902_AA	bio19	7	2043010	30.1047	17.7749	2.48643e-05	0.00108994	5.23507e-05	0.0022122	-0.887681	-0.492659
snp7401-scaffold127-1022135_AA	bio11	2	107845502	44.2408	17.7747	2.48666e-05	0.00109	3.5544e-05	0.0016991	-0.241393	-0.442814
snp30919-scaffold341-1366971_GA	bio17	2	96010422	41.8848	17.7743	2.48718e-05	0.00109021	5.69843e-05	0.00234305	-0.349109	-0.463545
snp30896-scaffold341-408628_GG	bio11	2	96968765	27.2251	17.7741	2.48746e-05	0.0010903	4.24843e-05	0.0019191	0.773131	-0.477613
snp28011-scaffold300-528913_GG	bio6	8	35313995	12.0419	17.7736	2.48813e-05	0.00109051	7.72206e-05	0.00287834	-2.17157	0.708082
snp3415-scaffold1104-181617_GG	bio11	5	109549187	48.4293	17.7728	2.48921e-05	0.00109088	6.35489e-05	0.00252298	-1.58392	0.591768
snp8081-scaffold1293-871286_GG	bio17	12	3490088	12.8272	17.7722	2.4899e-05	0.00109113	2.60773e-05	0.00137805	-2.05539	0.608746
snp12261-scaffold146-39221_AA	bio12	25	28021713	52.356	17.7721	2.49009e-05	0.0010912	3.84053e-05	0.0017917	0.0948669	-0.44206
snp25814-scaffold266-1496853_GG	bio11	1	123995551	6.5445	17.772	2.49024e-05	0.00109122	0.000352294	0.00796472	-3.0827	1.05495
snp44305-scaffold603-1594679_GG	bio8	4	14528279	37.1728	17.7719	2.4904e-05	0.00109124	3.49901e-05	0.0016806	0.0210683	0.440059
snp59376-scaffold979-232669_AA	bio17	1	2048005	34.0314	17.7711	2.49141e-05	0.00109163	6.74815e-05	0.00262861	-0.703023	-0.492409
snp22408-scaffold2210-635884_GG	bio13	1	144236918	35.3403	17.7699	2.49292e-05	0.00109214	4.03765e-05	0.00185399	0.217787	0.447195
snp7053-scaffold126-1331823_GG	bio7	27	33061858	45.288	17.7698	2.49304e-05	0.00109217	4.73418e-05	0.00206509	-0.198004	0.449918
snp59769-scaffold992-1972691_AA	bio4	9	36002904	50.2618	17.7698	2.49305e-05	0.00109217	4.09846e-05	0.00187358	0.0119657	-0.444072
snp23984-scaffold2438-203824_AG	bio6	23	1488992	18.5864	17.7696	2.49337e-05	0.00109225	5.34909e-05	0.00224483	-1.57969	-0.578719
snp38350-scaffold485-1203702_AA	bio6	25	16213850	57.8534	17.7695	2.49349e-05	0.00109229	3.64736e-05	0.0017295	0.332263	-0.446695
snp18947-scaffold1909-11495_AA	bio13	0	0	31.6754	17.7691	2.49399e-05	0.00109245	3.37689e-05	0.00164103	-0.80617	0.467121
snp47745-scaffold672-21949_AA	bio19	1	80734048	34.0314	17.7685	2.4948e-05	0.00109275	5.31498e-05	0.00223533	-0.696139	-0.477
snp55986-scaffold87-2240628_GG	bio2	4	22078034	30.8901	17.7683	2.49506e-05	0.00109281	4.50981e-05	0.00199944	-0.817031	-0.489076
snp38818-scaffold492-2322327_AA	bio3	21	39055579	13.089	17.7681	2.49537e-05	0.00109291	5.15686e-05	0.00218935	-2.04887	0.652707
snp44377-scaffold603-4653594_AA	bio9	4	11469364	52.0942	17.7679	2.49556e-05	0.00109298	3.37137e-05	0.0016391	0.0990641	0.440881
snp28561-scaffold306-140624_GA	bio1	1	63209040	22.5131	17.7679	2.49562e-05	0.00109298	8.53487e-05	0.00307982	-1.32348	0.572855
snp49454-scaffold704-3077078_CA	bio13	4	34553691	39.267	17.7678	2.49576e-05	0.00109301	4.38318e-05	0.00196027	-0.460737	-0.458929
snp40297-scaffold5140-28271_AG	bio5	6	13563202	26.4398	17.7677	2.49585e-05	0.00109303	5.98099e-05	0.00242161	-1.08568	0.522653
snp5070-scaffold1172-228542_GG	bio11	28	35606620	19.1099	17.7674	2.49625e-05	0.00109317	6.20779e-05	0.00248334	-1.54548	0.58433
snp10005-scaffold1356-907019_AA	bio7	7	49772203	65.1832	17.7673	2.49635e-05	0.00109319	4.9627e-05	0.00213426	0.65906	0.470833
snp1880-scaffold1052-2240134_AA	bio4	14	66901300	38.4817	17.7671	2.49661e-05	0.00109327	3.97527e-05	0.00183391	-0.491359	-0.454362
snp42439-scaffold561-696217_GG	bio16	28	21102712	37.6963	17.7667	2.49711e-05	0.00109344	4.19397e-05	0.00190237	0.146388	0.44665
snp9469-scaffold1342-174825_GG	bio13	22	11899928	44.2408	17.7655	2.49879e-05	0.00109399	7.58416e-05	0.00284398	-1.49342	-0.588334
snp22297-scaffold220-1080119_AA	bio9	2	132690073	18.5864	17.7651	2.49925e-05	0.00109414	8.03414e-05	0.00295691	-1.5879	-0.601483
snp31695-scaffold352-251483_GG	bio1	6	97979673	7.06806	17.7651	2.49926e-05	0.00109414	0.000471903	0.00967685	-3.00261	1.11926
snp36339-scaffold435-3624392_GA	bio16	1	72650400	38.2199	17.7649	2.49958e-05	0.00109423	3.5049e-05	0.00168254	-0.500436	0.448856
snp8261-scaffold130-253641_AA	bio1	2	126090340	42.9319	17.7649	2.49958e-05	0.00109423	3.80409e-05	0.00178028	-0.294144	-0.443785
snp40103-scaffold511-3227940_AA	bio16	6	59670026	19.8953	17.7648	2.49963e-05	0.00109423	3.2115e-05	0.00158666	-1.47668	0.533918
snp20282-scaffold2008-235356_GG	bio11	24	235356	39.267	17.764	2.50068e-05	0.00109453	0.000127082	0.00402225	-2.34086	0.780332
snp47761-scaffold672-736962_GG	bio9	1	81449061	38.7435	17.7639	2.50088e-05	0.00109458	7.53751e-05	0.00283251	-2.3228	0.724121
snp48726-scaffold691-3812400_GG	bio5	13	56699161	35.3403	17.7637	2.50109e-05	0.00109462	4.66877e-05	0.00204562	0.0194639	0.447474
snp54420-scaffold830-1608382_GG	bio4	8	59895103	19.1099	17.7637	2.50109e-05	0.00109462	4.27725e-05	0.00192812	-1.53714	-0.561184
snp14712-scaffold1592-315271_GA	bio17	15	52547246	31.1518	17.7632	2.50175e-05	0.00109485	7.26334e-05	0.00276369	-0.843045	-0.507907
snp4677-scaffold1152-84957_GG	bio16	7	95788706	18.5864	17.7629	2.50212e-05	0.00109497	3.23332e-05	0.00159394	-1.56945	0.547046
snp33194-scaffold389-769281_AA	bio4	18	46103425	10.4712	17.7622	2.5031e-05	0.00109528	5.47769e-05	0.00228108	-2.34884	-0.726618
snp59778-scaffold992-2400828_GG	bio4	9	35574767	37.6963	17.7617	2.50373e-05	0.0010955	4.31544e-05	0.00194019	-0.389939	0.453658
snp36780-scaffold445-3899203_AA	bio1	15	30967889	33.5079	17.7616	2.50391e-05	0.00109554	3.40395e-05	0.00165	-0.715659	-0.458056
snp28707-scaffold310-150999_GG	bio3	5	62210127	39.5288	17.7615	2.50394e-05	0.00109554	3.40415e-05	0.00165005	-0.569957	0.453816
snp28833-scaffold310-5443065_AA	bio14	5	67502193	21.466	17.76	2.50593e-05	0.00109616	2.91321e-05	0.00148546	-1.36727	0.510011
snp19654-scaffold1986-379337_AA	bio3	16	1708557	16.4921	17.7598	2.50629e-05	0.00109624	4.35349e-05	0.00195142	-1.73718	0.589503
snp41794-scaffold543-3645591_GG	bio8	3	106436457	36.911	17.7595	2.50667e-05	0.00109635	3.52907e-05	0.00169097	-0.000883111	0.439969
snp26851-scaffold2827-475411_AA	bio9	12	81345972	17.801	17.759	2.50726e-05	0.00109657	8.58904e-05	0.00309298	-1.64779	-0.614226
snp14897-scaffold16-2341027_AA	bio16	8	8334622	8.90052	17.7586	2.50784e-05	0.00109677	0.000256783	0.00644966	-2.62955	-0.929459
snp15255-scaffold1624-949134_GG	bio7	29	41565556	35.0785	17.7579	2.50872e-05	0.00109708	4.89862e-05	0.00211462	0.138652	0.451114
snp8990-scaffold1327-778902_AA	bio4	16	22446551	67.2775	17.7575	2.50923e-05	0.00109722	4.01779e-05	0.001848	0.78488	0.473006
snp52010-scaffold764-3023900_AA	bio18	8	25408869	9.94764	17.757	2.50988e-05	0.00109744	5.34151e-05	0.0022426	-2.41457	0.723066
snp30919-scaffold341-1366971_GA	bio14	2	96010422	41.8848	17.7568	2.51015e-05	0.00109751	5.8553e-05	0.00238754	-0.34936	-0.463816
snp26993-scaffold287-868406_CC	bio6	2	117166297	45.8115	17.7563	2.51081e-05	0.00109771	5.4767e-05	0.00228079	-1.62453	0.593062
snp7945-scaffold1287-1304034_GG	bio16	10	69080636	47.1204	17.7563	2.51086e-05	0.00109771	9.96505e-05	0.00341587	-1.67129	-0.635223
snp27517-scaffold293-2119034_CC	bio6	11	10715150	5.2356	17.7561	2.51115e-05	0.0010978	0.000383512	0.00842571	-3.42521	1.14875
snp24865-scaffold254-3256062_GG	bio3	7	60884278	26.178	17.7559	2.51133e-05	0.00109783	3.5627e-05	0.00170192	-1.09366	0.495467
snp53638-scaffold816-2451193_GG	bio16	22	34528995	35.6021	17.7556	2.51177e-05	0.00109794	4.26083e-05	0.00192305	0.173161	0.448158
snp12460-scaffold1476-369770_GG	bio7	14	30764397	42.4084	17.7556	2.51181e-05	0.00109794	4.75213e-05	0.00207057	-0.242406	0.450675
snp18079-scaffold185-11645418_GG	bio7	11	61413746	19.8953	17.7553	2.5122e-05	0.00109804	5.0878e-05	0.00217012	-1.48276	-0.561727
snp59826-scaffold995-215671_GG	bio4	7	32096832	30.6283	17.7552	2.51231e-05	0.00109805	4.73642e-05	0.00206579	-0.862852	0.487316
snp24318-scaffold247-5712788_AA	bio4	11	43065921	18.5864	17.7546	2.51305e-05	0.00109825	4.32549e-05	0.00194328	-1.57506	-0.567135
snp10819-scaffold1385-769677_GG	bio3	4	30706837	46.3351	17.7545	2.51322e-05	0.00109826	3.43841e-05	0.00166105	-0.766006	0.465876
snp47453-scaffold668-2815482_CC	bio3	23	21913543	32.4607	17.7545	2.51322e-05	0.00109826	3.43841e-05	0.00166105	-0.766006	0.465876
snp50378-scaffold72-3064774_CC	bio4	21	10831629	36.6492	17.7545	2.51324e-05	0.00109826	4.04698e-05	0.00185712	0.230426	0.445546
snp6631-scaffold1238-427113_GG	bio3	17	20930795	51.3089	17.754	2.51395e-05	0.00109848	8.70785e-05	0.00312297	-1.77333	-0.63944
snp26063-scaffold271-117003_AA	bio10	10	84048661	37.4346	17.7533	2.51482e-05	0.0010988	4.30612e-05	0.00193726	-0.535766	-0.455992
snp47819-scaffold673-1215421_GG	bio10	23	13621318	31.4136	17.752	2.51649e-05	0.00109941	4.04431e-05	0.00185628	-0.817893	-0.471413
snp30981-scaffold342-841441_GG	bio9	20	62102347	30.1047	17.7518	2.51674e-05	0.00109948	3.24539e-05	0.00159782	-0.885723	0.473378
snp42060-scaffold55-950219_AA	bio10	3	57142821	27.7487	17.7514	2.5173e-05	0.00109969	6.40938e-05	0.00253836	-1.01504	0.517262
snp59005-scaffold968-1816117_GG	bio6	6	27897570	37.4346	17.7507	2.51824e-05	0.00109999	3.84176e-05	0.00179209	-0.539481	-0.456336
snp51246-scaffold75-3910841_GG	bio7	14	37214200	30.3665	17.7505	2.51856e-05	0.00110007	4.58602e-05	0.00202141	-0.873914	0.485945
snp25833-scaffold266-2435225_AA	bio1	1	123057179	35.6021	17.7501	2.51901e-05	0.00110013	3.50238e-05	0.00168164	-0.617897	-0.452981
snp19785-scaffold199-3698974_GG	bio9	17	27468214	26.4398	17.7501	2.51902e-05	0.00110013	5.28779e-05	0.00222751	-1.08627	-0.514722
snp46900-scaffold654-1368681_GG	bio9	3	34202428	48.1675	17.75	2.51922e-05	0.00110016	3.38405e-05	0.00164333	-0.0787038	-0.439231
snp5395-scaffold1188-1372386_GG	bio11	13	65005360	40.3141	17.7496	2.51975e-05	0.00110036	4.12127e-05	0.00188051	-0.636614	0.46595
snp11384-scaffold1412-693541_AA	bio6	20	64805620	29.3194	17.7493	2.52013e-05	0.00110047	4.03769e-05	0.00185399	-0.92828	0.48688
snp48006-scaffold679-1181_AA	bio4	0	0	46.5969	17.7487	2.52087e-05	0.00110066	4.19918e-05	0.00190399	-0.143885	0.445463
snp15155-scaffold162-101526_GG	bio17	18	47990960	36.1257	17.748	2.5218e-05	0.00110098	3.92687e-05	0.001818	-0.592805	0.453437
snp30304-scaffold333-3810814_GG	bio4	27	9659071	26.7016	17.747	2.52316e-05	0.00110146	4.06359e-05	0.00186214	-1.0654	-0.498234
snp54027-scaffold822-369405_AA	bio16	5	6909588	23.822	17.7467	2.52355e-05	0.00110158	7.27091e-05	0.00276517	-1.24041	-0.550598
snp25650-scaffold264-2211296_AA	bio1	17	66788528	30.3665	17.7465	2.52375e-05	0.00110163	6.42796e-05	0.00254301	-0.881497	0.505133
snp10238-scaffold1368-1312168_GA	bio18	23	42003135	39.267	17.7462	2.52425e-05	0.00110174	4.29377e-05	0.00193336	-0.461127	-0.458082
snp46639-scaffold65-169122_AA	bio12	1	102697159	66.2304	17.746	2.52454e-05	0.00110181	3.27947e-05	0.00160931	0.703595	-0.456452
snp53772-scaffold82-3498520_AA	bio6	2	82988735	12.5654	17.7457	2.52482e-05	0.00110187	7.43103e-05	0.00280566	-2.11305	0.692578
snp13194-scaffold1506-95714_GG	bio7	28	1237818	7.59162	17.745	2.52578e-05	0.00110222	5.34503e-05	0.00224343	-2.78957	0.846678
snp45728-scaffold627-4739725_AA	bio6	1	44441627	14.3979	17.7449	2.52597e-05	0.00110229	6.43764e-05	0.00254597	-1.92772	0.648357
snp42907-scaffold57-2597671_CC	bio7	15	60665716	12.3037	17.7447	2.52619e-05	0.00110236	5.07435e-05	0.00216614	-2.12961	-0.681432
snp47397-scaffold668-403511_AG	bio12	23	24325514	48.6911	17.7446	2.52635e-05	0.00110242	3.95302e-05	0.00182633	-0.0509076	0.44214
snp828-scaffold1022-47731_AA	bio4	24	7010352	54.1885	17.7443	2.52676e-05	0.00110254	4.08207e-05	0.00186815	0.174999	0.444488
snp18313-scaffold1858-71562_AA	bio3	21	31712406	46.8586	17.7443	2.52676e-05	0.00110254	3.5274e-05	0.00169048	-0.130096	0.439967
snp47320-scaffold665-745610_AA	bio17	5	33563625	5.75916	17.744	2.52718e-05	0.00110265	2.80707e-05	0.00144827	-3.12958	0.835882
snp44636-scaffold606-4704575_GG	bio6	8	52802064	35.6021	17.7439	2.52727e-05	0.00110265	3.69048e-05	0.00174346	0.153947	0.441852
snp17064-scaffold178-362791_GG	bio7	8	110444364	46.0733	17.7432	2.52821e-05	0.00110291	4.49604e-05	0.00199495	-1.5565	0.570524
snp32017-scaffold3595-49223_AA	bio7	3	108050024	13.6126	17.7431	2.52827e-05	0.00110291	4.56268e-05	0.00201473	-1.99489	0.650745
snp46242-scaffold637-4293364_GA	bio10	20	41806166	42.9319	17.7425	2.52916e-05	0.00110319	4.58026e-05	0.00201982	-0.295258	-0.448909
snp46730-scaffold650-139076_AA	bio4	14	8167089	52.0942	17.7424	2.52926e-05	0.00110319	4.18535e-05	0.00189957	0.0888285	-0.444461
snp45722-scaffold627-4502169_CC	bio5	1	44204071	19.3717	17.7423	2.52939e-05	0.00110322	3.82252e-05	0.00178599	-1.51346	-0.546269
snp12332-scaffold1464-684472_AG	bio5	16	23419008	26.178	17.7418	2.5301e-05	0.0011034	3.97711e-05	0.0018344	-1.09135	-0.495859
snp6919-scaffold1252-402562_AA	bio1	2	54159875	13.089	17.7412	2.53092e-05	0.00110372	3.167e-05	0.0015709	-2.03464	-0.616416
snp6447-scaffold1229-2298108_AG	bio15	19	20998218	34.2932	17.741	2.5311e-05	0.00110378	4.11188e-05	0.00187766	-0.66435	0.460462
snp50046-scaffold716-3180645_AA	bio8	7	76316515	37.6963	17.7407	2.53154e-05	0.00110388	3.49269e-05	0.00167866	-0.5267	-0.452346
snp52494-scaffold782-2206447_CC	bio4	20	4101805	43.1937	17.7394	2.53329e-05	0.00110447	4.22603e-05	0.00191227	-1.39362	-0.539163
snp14749-scaffold1594-1080740_AA	bio7	19	43100785	66.7539	17.7394	2.53331e-05	0.00110447	5.04061e-05	0.00215672	0.733065	0.475759
snp28816-scaffold310-4817123_AA	bio7	5	66876251	28.0105	17.7393	2.53339e-05	0.00110448	5.08533e-05	0.00216953	-0.995884	-0.499213
snp5973-scaffold121-1393265_AA	bio3	17	59640207	40.8377	17.7387	2.5342e-05	0.00110465	3.94886e-05	0.00182489	-0.390924	-0.451434
snp25384-scaffold262-730310_AA	bio14	20	22857278	38.2199	17.7383	2.53468e-05	0.00110481	4.00284e-05	0.00184302	-0.498251	0.449564
snp27364-scaffold2909-580857_AG	bio6	25	35837556	25.1309	17.738	2.53507e-05	0.00110492	4.33842e-05	0.00194685	-1.15598	0.512748
snp11424-scaffold1416-3438_GG	bio12	28	40145780	25.9162	17.7377	2.53547e-05	0.00110501	6.10502e-05	0.00245497	0.841716	0.498242
snp9419-scaffold1341-2855268_GG	bio18	2	20391461	34.8168	17.7373	2.53599e-05	0.00110516	3.96307e-05	0.00182946	0.245625	0.446766
snp40681-scaffold52-4184239_AA	bio8	11	31140931	35.8639	17.7366	2.53696e-05	0.00110549	4.05589e-05	0.00185981	-0.612055	0.462606
snp21135-scaffold207-1239537_GG	bio19	17	19091726	45.8115	17.7361	2.5376e-05	0.00110566	4.96549e-05	0.00213489	-1.27668	0.529436
snp47648-scaffold67-6385421_AA	bio19	26	29583997	50.5236	17.7357	2.53814e-05	0.00110585	5.47162e-05	0.00227924	0.0214594	-0.451032
snp53151-scaffold8-105891_AA	bio6	14	90711976	17.5393	17.7357	2.53815e-05	0.00110585	5.65737e-05	0.00233155	-1.6589	-0.592755
snp46454-scaffold643-1498503_GG	bio8	15	36365694	16.4921	17.7357	2.5382e-05	0.00110585	4.99008e-05	0.00214228	-1.74046	-0.599146
snp16858-scaffold1764-1075496_AA	bio12	10	76543841	30.6283	17.7354	2.53855e-05	0.00110596	3.20377e-05	0.00158378	-0.856034	0.465953
snp12801-scaffold1493-75396_GG	bio7	13	4592668	43.9791	17.7354	2.53858e-05	0.00110596	5.12126e-05	0.00217985	-1.8719	-0.628552
snp40681-scaffold52-4184239_AA	bio6	11	31140931	35.8639	17.735	2.53908e-05	0.00110614	3.91917e-05	0.00181539	-0.610898	-0.460559
snp23888-scaffold2408-5847_CA	bio6	0	0	20.4188	17.7343	2.5401e-05	0.00110651	5.10394e-05	0.00217511	-1.44967	-0.555868
snp49878-scaffold712-855069_GG	bio6	5	50568855	26.9634	17.7341	2.54036e-05	0.00110661	4.3786e-05	0.00195886	-1.05328	-0.500659
snp36679-scaffold444-561115_AA	bio11	21	37222892	13.3508	17.7339	2.54065e-05	0.00110668	9.361e-05	0.0032772	-2.03754	0.693663
snp57696-scaffold926-663765_GG	bio7	21	64053986	40.8377	17.7334	2.54126e-05	0.00110689	5.06381e-05	0.00216311	-0.783495	-0.479623
snp33313-scaffold391-2147869_GG	bio13	8	4762923	39.267	17.7334	2.54131e-05	0.0011069	3.9516e-05	0.00182586	0.0794207	0.44288
snp50398-scaffold720-737622_GG	bio3	17	40902045	17.801	17.7327	2.54216e-05	0.00110716	4.21455e-05	0.00190862	-1.63342	0.570674
snp32469-scaffold37-2098161_GG	bio12	15	14079185	27.2251	17.7325	2.54248e-05	0.00110728	5.92909e-05	0.00240777	0.78994	0.492284
snp35925-scaffold431-621554_AA	bio14	12	47088808	41.623	17.7322	2.54282e-05	0.00110734	4.27226e-05	0.00192649	-0.349226	0.446506
snp39693-scaffold505-1087011_AA	bio3	23	35659731	26.7016	17.7316	2.54371e-05	0.00110763	5.2596e-05	0.00221958	-1.07117	-0.512826
snp32528-scaffold371-1529325_GG	bio6	13	39144911	19.6335	17.7314	2.54386e-05	0.00110768	4.55204e-05	0.00201152	1.2805	-0.529468
snp46983-scaffold656-1001416_GA	bio17	11	53174686	37.9581	17.7314	2.54395e-05	0.0011077	6.29082e-05	0.00250546	-0.521939	-0.475185
snp9657-scaffold1345-298316_GA	bio3	4	62803109	26.4398	17.7311	2.54435e-05	0.00110783	3.61988e-05	0.00172068	-1.07385	0.493972
snp22092-scaffold218-1145836_AA	bio18	14	63822146	20.4188	17.7303	2.54546e-05	0.00110817	3.42551e-05	0.00165688	-1.44285	0.532287
snp37591-scaffold460-518846_GG	bio8	3	31087786	51.5707	17.7303	2.54546e-05	0.00110817	3.62622e-05	0.00172276	-0.847344	-0.474569
snp30932-scaffold341-1956529_AA	bio6	2	95420864	75.9162	17.7301	2.54571e-05	0.00110825	4.64262e-05	0.00203804	1.21717	0.521152
snp6781-scaffold1248-144384_GG	bio3	22	1865659	31.6754	17.7296	2.54636e-05	0.00110845	4.62801e-05	0.0020335	-0.812365	-0.482876
snp13333-scaffold1514-38727_CC	bio7	17	21396734	46.8586	17.7293	2.54674e-05	0.00110856	4.70876e-05	0.00205761	-0.586406	0.464489
snp57882-scaffold937-229882_GG	bio18	15	21395306	47.3822	17.729	2.54713e-05	0.00110862	3.27736e-05	0.00160878	-0.643754	0.454103
snp56776-scaffold9-1096617_AA	bio9	4	61074240	34.2932	17.729	2.54714e-05	0.00110862	3.20941e-05	0.00158574	-0.681749	0.457446
snp38570-scaffold489-722152_GG	bio6	29	20621772	47.3822	17.7289	2.54722e-05	0.00110863	5.61391e-05	0.00231961	-1.6386	-0.588824
snp4017-scaffold1126-2133560_GG	bio4	17	48304342	3.66492	17.7285	2.54775e-05	0.00110884	0.000179053	0.00506819	-3.9605	-1.2571
snp21616-scaffold2118-458762_AA	bio19	18	48992874	71.2042	17.7278	2.54873e-05	0.0011091	5.18807e-05	0.00219885	0.9533	-0.494292
snp58206-scaffold942-1609614_AC	bio13	21	48166693	32.4607	17.7276	2.54903e-05	0.00110918	5.07922e-05	0.00216745	-0.774938	-0.483623
snp17174-scaffold1790-888954_AA	bio17	23	7860588	25.3927	17.7269	2.55e-05	0.00110947	3.30799e-05	0.00161853	-1.13131	0.487434
snp30105-scaffold330-698184_GG	bio6	20	32152256	6.02094	17.7259	2.55134e-05	0.00110987	0.000266568	0.00661179	-3.18723	1.04628
snp24749-scaffold253-1079170_GA	bio19	11	89941202	44.5026	17.7256	2.55166e-05	0.00110996	5.46764e-05	0.00227819	-0.230823	0.453144
snp41696-scaffold542-2418334_AA	bio13	15	48697714	35.8639	17.7256	2.55172e-05	0.00110996	4.74286e-05	0.00206775	-0.614099	-0.469229
snp40375-scaffold515-3360665_AA	bio9	2	89848019	26.4398	17.7249	2.55268e-05	0.00111027	3.41942e-05	0.00165505	-1.07933	0.492122
snp3148-scaffold1095-2625221_GG	bio4	12	30472122	26.9634	17.7238	2.55416e-05	0.00111073	5.03613e-05	0.00215568	-1.05447	0.507591
snp44648-scaffold606-5228676_AG	bio4	8	53326165	26.9634	17.7238	2.55416e-05	0.00111073	5.03613e-05	0.00215568	-1.05447	0.507591
snp47857-scaffold674-659869_GG	bio9	14	457276	15.9686	17.7236	2.55435e-05	0.00111078	4.69935e-05	0.00205463	-1.78205	0.598389
snp39878-scaffold509-6130538_GG	bio6	28	26643101	14.9215	17.7235	2.55458e-05	0.00111084	6.4766e-05	0.00255566	-1.87868	-0.63724
snp12901-scaffold1499-366333_AG	bio19	8	68161200	28.534	17.7229	2.55527e-05	0.00111105	5.19168e-05	0.0021999	-0.966946	0.495491
snp28823-scaffold310-5082547_AA	bio3	5	67141675	10.733	17.7227	2.55555e-05	0.00111114	0.000165936	0.00481255	-2.34754	-0.79793
snp45456-scaffold620-841281_GA	bio17	9	57475623	30.8901	17.7227	2.5556e-05	0.00111114	7.43837e-05	0.00280756	-0.856026	-0.508839
snp32693-scaffold377-373657_GG	bio7	1	84639344	16.7539	17.7224	2.55592e-05	0.00111122	5.15476e-05	0.00218885	-1.7163	-0.599652
snp50718-scaffold731-259932_AA	bio6	1	38078729	18.5864	17.7222	2.5562e-05	0.00111132	5.23558e-05	0.00221238	-1.5795	0.57745
snp1809-scaffold105-1364051_AA	bio7	7	35244572	12.5654	17.7222	2.55631e-05	0.00111135	5.12894e-05	0.00218164	-2.10129	-0.674909
snp2698-scaffold1077-1349758_CC	bio9	1	18110254	38.2199	17.722	2.55649e-05	0.0011114	3.92099e-05	0.00181598	-0.5065	-0.456268
snp3397-scaffold1102-2185592_AA	bio9	28	39797083	34.8168	17.7219	2.55662e-05	0.00111143	4.19512e-05	0.00190283	-0.661933	-0.46778
snp9910-scaffold1353-286553_CC	bio19	3	17667374	18.8482	17.7218	2.55674e-05	0.00111147	4.91417e-05	0.00211939	1.39232	-0.544185
snp21919-scaffold2151-224665_AA	bio7	25	2351235	17.0157	17.7207	2.55826e-05	0.00111195	5.16054e-05	0.00219063	-1.69537	-0.595952
snp38265-scaffold481-1325071_CC	bio15	12	39291905	44.7644	17.7199	2.55929e-05	0.00111228	4.40874e-05	0.00196794	-0.430486	0.450467
snp25390-scaffold262-977817_GG	bio6	20	23104785	44.2408	17.7196	2.55975e-05	0.00111243	4.13443e-05	0.00188467	-0.830814	-0.477683
snp44206-scaffold600-1166444_AA	bio19	8	16001432	28.2723	17.7195	2.55988e-05	0.00111245	5.19178e-05	0.0021999	-0.980678	0.496738
snp2375-scaffold107-3739131_CC	bio17	5	78765404	4.18848	17.7188	2.56089e-05	0.00111285	3.13303e-05	0.00155998	-3.57044	0.958013
snp7532-scaffold127-6499920_AA	bio4	2	113323287	26.7016	17.718	2.56197e-05	0.00111317	4.11956e-05	0.00188004	-1.06531	-0.497805
snp17322-scaffold18-4232641_AA	bio4	16	28264555	68.0628	17.7176	2.56244e-05	0.00111332	4.06739e-05	0.00186327	0.795113	0.472709
snp48881-scaffold698-425230_GG	bio9	5	101432824	42.1466	17.7174	2.56273e-05	0.00111339	3.7335e-05	0.00175743	-0.368234	-0.448329
snp4210-scaffold1130-934601_AG	bio10	21	35933291	30.1047	17.7173	2.56281e-05	0.00111341	6.29036e-05	0.00250536	-0.891926	0.502298
snp52752-scaffold790-1600925_GG	bio4	3	112173594	41.3613	17.7162	2.56428e-05	0.0011139	4.06642e-05	0.00186291	-0.561756	-0.457226
snp51641-scaffold759-40534_GG	bio6	28	9485623	22.7749	17.716	2.56454e-05	0.001114	4.52276e-05	0.00200361	1.12602	0.509125
snp58751-scaffold959-552718_GG	bio9	13	42434067	40.8377	17.7158	2.5649e-05	0.00111408	4.63896e-05	0.00203699	-0.851635	-0.485681
snp26562-scaffold277-1126546_GG	bio7	15	19803482	39.5288	17.7156	2.56518e-05	0.00111419	4.93918e-05	0.00212691	0.098883	0.447972
snp41958-scaffold548-651759_AA	bio14	15	26832246	56.0209	17.7155	2.56533e-05	0.00111423	5.69934e-05	0.00234338	0.259335	0.458055
snp56275-scaffold881-476293_GG	bio15	13	44057988	34.0314	17.715	2.5659e-05	0.00111441	4.72895e-05	0.00206351	0.172227	-0.446605
snp44279-scaffold603-456051_AA	bio1	4	15666907	51.0471	17.7144	2.56674e-05	0.00111462	4.24198e-05	0.0019171	0.0396965	0.443356
snp45245-scaffold618-638004_AA	bio6	11	17556634	25.9162	17.7144	2.56675e-05	0.00111462	4.32315e-05	0.0019426	-1.11123	0.506807
snp16630-scaffold175-1789074_GG	bio10	28	23588102	38.4817	17.7143	2.56686e-05	0.00111462	5.32298e-05	0.0022376	-0.256777	0.454833
snp39179-scaffold5-455277_GG	bio9	9	83860810	41.623	17.7138	2.56761e-05	0.00111489	3.84896e-05	0.00179443	-0.448371	-0.452579
snp52547-scaffold782-4464035_GG	bio7	20	1844217	41.0995	17.7135	2.56803e-05	0.00111502	5.18087e-05	0.00219693	-1.37746	-0.545523
snp59356-scaffold978-358352_CC	bio9	8	27683765	48.1675	17.7131	2.5685e-05	0.00111513	3.4648e-05	0.0016693	-1.10845	0.495198
snp40737-scaffold521-1523239_GG	bio18	5	28669800	47.1204	17.7127	2.56906e-05	0.00111528	3.3183e-05	0.00162197	-0.595536	0.451338
snp46165-scaffold637-942131_GG	bio6	20	45157399	31.1518	17.7125	2.56938e-05	0.00111537	4.15856e-05	0.00189217	-0.835465	-0.477852
snp28814-scaffold310-4735121_AG	bio9	5	66794249	31.4136	17.712	2.56996e-05	0.0011156	3.2876e-05	0.00161183	-0.817622	0.467854
snp51604-scaffold758-468102_AA	bio14	13	55978862	24.6073	17.7115	2.57072e-05	0.00111587	3.16179e-05	0.00156938	-1.17587	0.489994
snp37046-scaffold449-1253013_AG	bio4	14	33487112	28.0105	17.7108	2.57166e-05	0.00111621	4.11418e-05	0.00187839	-0.994671	-0.490393
snp16866-scaffold1764-1374595_AA	bio11	10	76842940	23.0366	17.7103	2.57236e-05	0.00111649	5.44412e-05	0.00227162	-1.28328	0.538654
snp55515-scaffold86-1055875_GG	bio16	24	28477250	20.9424	17.7102	2.5725e-05	0.00111653	8.37928e-05	0.00304189	-1.42351	-0.582511
snp25554-scaffold263-2040367_AA	bio11	1	110363427	21.2042	17.7101	2.57254e-05	0.00111653	4.26743e-05	0.00192501	-1.39404	-0.537143
snp59582-scaffold983-511308_AA	bio1	29	5562645	40.5759	17.71	2.57266e-05	0.00111657	5.09535e-05	0.00217233	-0.405023	0.460525
snp32369-scaffold368-408099_AA	bio4	5	74618075	45.5497	17.7096	2.5733e-05	0.00111681	4.1464e-05	0.00188849	-0.186045	-0.444188
snp28833-scaffold310-5443065_AA	bio17	5	67502193	21.466	17.7093	2.57369e-05	0.00111694	3.11374e-05	0.00155315	-1.36739	0.510761
snp23547-scaffold237-2645893_AA	bio8	14	46802792	16.2304	17.7085	2.5748e-05	0.00111733	7.52818e-05	0.0028301	-1.76876	0.625709
snp10088-scaffold1358-670742_AA	bio12	9	28470401	38.4817	17.7081	2.57528e-05	0.00111748	3.51233e-05	0.0016852	-0.488126	0.446365
snp18487-scaffold187-921080_AA	bio1	15	67475260	60.2094	17.708	2.57536e-05	0.0011175	5.18194e-05	0.00219724	0.439479	-0.462764
snp15088-scaffold1611-629899_GG	bio18	21	56761999	8.11518	17.7076	2.57595e-05	0.00111771	6.9486e-05	0.00268195	-2.69648	0.797919
snp19793-scaffold199-4018677_GG	bio3	17	27787917	41.0995	17.7076	2.57601e-05	0.00111771	3.49266e-05	0.00167866	-0.467338	0.447564
snp52807-scaffold791-2028791_GG	bio6	14	54679503	45.8115	17.7067	2.57711e-05	0.00111811	4.2806e-05	0.0019291	-1.06753	0.501463
snp18166-scaffold185-15357543_AA	bio6	10	64893543	13.8743	17.7062	2.57785e-05	0.0011184	6.9567e-05	0.00268401	-1.97724	-0.658995
snp53565-scaffold815-1003685_AA	bio19	16	6196625	66.2304	17.7058	2.57834e-05	0.00111854	5.36349e-05	0.00224911	0.70717	-0.474181
snp57725-scaffold93-564211_AA	bio19	7	70305148	59.1623	17.7057	2.57851e-05	0.00111856	5.47909e-05	0.00228134	0.388067	-0.457419
snp49379-scaffold703-7045041_CC	bio6	10	14930241	37.1728	17.7048	2.57982e-05	0.00111903	3.80939e-05	0.00178187	-0.309701	-0.445229
snp39261-scaffold5-3997625_GG	bio11	9	87403158	26.178	17.7047	2.5799e-05	0.00111905	3.95173e-05	0.00182586	-1.09437	-0.498283
snp47282-scaffold663-2495253_AA	bio11	17	5767252	29.5812	17.7032	2.58188e-05	0.00111971	4.62207e-05	0.00203181	-0.916645	0.490843
snp39685-scaffold505-766674_GG	bio4	23	35980068	37.4346	17.7026	2.58278e-05	0.00112002	4.22607e-05	0.00191227	0.00098674	-0.443127
snp46667-scaffold65-1302019_AA	bio9	1	103830056	26.7016	17.7025	2.58293e-05	0.00112005	3.44492e-05	0.00166296	-1.06483	0.490232
snp27134-scaffold2898-114084_GG	bio3	8	11981796	16.7539	17.7023	2.58308e-05	0.0011201	4.39664e-05	0.00196452	-1.71054	0.58436
snp58219-scaffold943-210723_AA	bio7	17	37868573	19.3717	17.7017	2.58396e-05	0.00112042	5.21131e-05	0.00220544	-1.51907	-0.566465
snp37290-scaffold454-1876657_AA	bio6	20	39927734	18.0628	17.701	2.58493e-05	0.00112069	5.39643e-05	0.00225822	-1.61856	0.584211
snp45988-scaffold631-271326_GG	bio10	2	94026224	35.6021	17.7007	2.58527e-05	0.00112083	4.94094e-05	0.00212739	-0.0628436	-0.447176
snp10892-scaffold139-703273_AA	bio6	15	64041134	16.7539	17.7006	2.5855e-05	0.00112089	5.71764e-05	0.00234872	-1.72131	0.603858
snp2286-scaffold1069-2525871_AA	bio16	1	65429177	58.377	17.7002	2.58604e-05	0.00112105	3.7393e-05	0.00175937	0.351229	-0.443605
snp33308-scaffold391-1920492_GG	bio9	8	4990300	37.4346	17.6993	2.58721e-05	0.00112147	3.49056e-05	0.00167804	-0.0969248	-0.439836
snp12612-scaffold1480-219294_AA	bio3	1	46311470	57.5916	17.6992	2.58736e-05	0.00112147	3.53546e-05	0.00169277	0.319093	-0.442421
snp53406-scaffold806-884540_GA	bio3	17	2901253	42.4084	17.6992	2.58736e-05	0.00112147	3.53546e-05	0.00169277	-0.319093	0.442421
snp29889-scaffold324-1873400_AA	bio3	16	9619066	50	17.699	2.58762e-05	0.00112151	3.67921e-05	0.00173985	-0.00177729	-0.439523
snp4678-scaffold1152-115073_AA	bio19	7	95818822	48.1675	17.6983	2.58864e-05	0.0011219	5.55807e-05	0.00230448	-0.0763216	0.450681
snp12089-scaffold1447-2598_AA	bio8	3	113041653	41.623	17.6981	2.58886e-05	0.00112196	3.86162e-05	0.00179792	-0.355783	0.4475
snp43268-scaffold576-797674_GG	bio1	5	32153443	46.8586	17.6975	2.58966e-05	0.00112221	3.69157e-05	0.00174371	-0.511138	-0.448014
snp18040-scaffold185-9997622_GG	bio17	11	63061542	41.0995	17.6971	2.59018e-05	0.00112237	4.83162e-05	0.00209496	-0.115749	0.446073
snp36231-scaffold433-1813258_AA	bio4	6	81547288	42.9319	17.6964	2.59121e-05	0.00112261	4.39081e-05	0.00196251	-0.299439	0.449084
snp52897-scaffold794-271993_GG	bio3	1	29264107	20.6806	17.6962	2.59145e-05	0.00112269	3.97931e-05	0.00183513	-1.42756	0.537382
snp32555-scaffold372-59443_CC	bio3	8	69551773	21.466	17.6961	2.59158e-05	0.00112273	6.50377e-05	0.00256308	-1.38489	-0.560086
snp16061-scaffold1690-290102_CC	bio17	10	33383402	39.0052	17.6953	2.59267e-05	0.00112307	3.60862e-05	0.00171712	-0.906941	0.469376
snp17463-scaffold1806-337725_AA	bio4	3	115015238	14.1361	17.6953	2.5927e-05	0.00112307	4.86389e-05	0.00210412	-1.94406	-0.633755
snp20141-scaffold2-5611789_AA	bio2	7	86762421	26.178	17.695	2.59308e-05	0.00112319	4.82779e-05	0.00209388	-1.09097	-0.507352
snp4232-scaffold1131-181767_AA	bio17	6	3163924	72.7749	17.6946	2.59356e-05	0.00112335	8.31459e-05	0.00302632	1.04764	0.534078
snp14072-scaffold1559-903933_CA	bio18	4	95673433	29.5812	17.6945	2.59378e-05	0.00112343	5.54613e-05	0.00230126	-0.914992	-0.499037
snp33014-scaffold385-1157784_AA	bio6	1	36100519	58.377	17.6939	2.59457e-05	0.00112366	3.78928e-05	0.00177567	0.354794	-0.446527
snp55115-scaffold847-202762_GG	bio15	26	7880384	46.8586	17.6934	2.5953e-05	0.00112386	3.79349e-05	0.00177682	-1.10377	0.490836
snp45076-scaffold614-4276702_CC	bio7	2	49870863	44.5026	17.6932	2.59555e-05	0.00112395	5.19748e-05	0.00220149	-1.03783	-0.502922
snp10088-scaffold1358-670742_AA	bio14	9	28470401	38.4817	17.6931	2.59565e-05	0.00112396	4.10836e-05	0.00187631	-0.486579	0.448649
snp13585-scaffold1525-1437553_GG	bio4	24	60102154	11.2565	17.6921	2.59708e-05	0.00112441	5.4199e-05	0.00226441	-2.25009	-0.701245
snp15972-scaffold1681-23496_GG	bio18	17	13210291	46.0733	17.6915	2.59785e-05	0.00112467	3.59935e-05	0.00171411	-0.162123	0.439101
snp29027-scaffold312-3727243_AA	bio18	2	62304449	62.5654	17.6915	2.5979e-05	0.00112468	4.56784e-05	0.00201625	0.542911	0.462982
snp22134-scaffold2185-607021_GG	bio8	15	38199770	42.9319	17.6901	2.5998e-05	0.00112529	3.83797e-05	0.00179095	-1.03751	-0.492651
snp55512-scaffold86-918777_GG	bio12	24	28340152	42.9319	17.6899	2.6001e-05	0.00112541	3.71667e-05	0.00175187	-0.316818	0.441906
snp40400-scaffold515-4333282_GA	bio17	2	90820636	21.9895	17.6892	2.60096e-05	0.00112568	9.86628e-05	0.00339401	-1.35751	-0.585885
snp204-scaffold1004-350282_GG	bio6	3	50834433	49.4764	17.6892	2.60104e-05	0.00112568	3.92089e-05	0.00181596	-0.480877	-0.452296
snp31255-scaffold345-5305983_AA	bio9	4	50086553	27.4869	17.6891	2.60116e-05	0.00112572	5.22871e-05	0.00221054	-1.02854	-0.506118
snp33345-scaffold391-3425282_GG	bio11	8	3485510	18.3246	17.6888	2.60155e-05	0.00112586	6.67548e-05	0.00260893	-1.60294	0.594021
snp55986-scaffold87-2240628_GG	bio7	4	22078034	30.8901	17.6872	2.60366e-05	0.00112663	5.2159e-05	0.0022067	-0.818601	-0.483573
snp45338-scaffold62-99283_AA	bio7	20	27309772	14.9215	17.687	2.60403e-05	0.00112675	5.2332e-05	0.00221173	-1.87154	-0.627623
snp21053-scaffold2061-34749_CC	bio11	9	9366214	21.9895	17.6865	2.60463e-05	0.00112692	5.16588e-05	0.0021923	1.15829	-0.520142
snp23139-scaffold2307-511745_GG	bio14	10	78384533	41.8848	17.6861	2.6053e-05	0.00112712	9.02795e-05	0.00319977	-1.07702	-0.54038
snp20282-scaffold2008-235356_AA	bio1	24	235356	50	17.6858	2.60562e-05	0.00112724	4.36863e-05	0.00195584	0.00420088	-0.44371
snp18892-scaffold1903-423902_GG	bio3	4	5829345	33.2461	17.6851	2.60663e-05	0.0011276	3.5692e-05	0.0017042	0.304618	-0.442886
snp42246-scaffold554-44768_GG	bio4	0	0	42.6702	17.6848	2.60698e-05	0.0011277	4.39794e-05	0.0019648	-0.274347	0.448172
snp39271-scaffold50-314857_CC	bio19	11	88296772	37.4346	17.6847	2.60709e-05	0.00112771	5.59966e-05	0.00231605	0.0584333	0.454771
snp54628-scaffold834-52248_AA	bio2	0	0	32.7225	17.6847	2.6071e-05	0.00112771	4.5925e-05	0.00202367	-0.755422	-0.473928
snp56374-scaffold883-850484_AC	bio11	27	30879452	39.267	17.6846	2.60734e-05	0.00112776	3.7168e-05	0.00175188	-0.453451	-0.449413
snp36069-scaffold431-7219393_GG	bio17	12	53686647	40.3141	17.6843	2.6077e-05	0.00112786	4.02886e-05	0.00185119	-0.60469	0.453041
snp3648-scaffold1113-1209905_GG	bio16	2	118296925	37.9581	17.684	2.60807e-05	0.00112795	4.36042e-05	0.0019533	-0.146332	-0.445548
snp57974-scaffold94-397623_AA	bio4	6	63295688	56.2827	17.684	2.60808e-05	0.00112795	4.17561e-05	0.00189655	0.263798	0.445324
snp54644-scaffold835-293380_GG	bio11	1	39408423	14.9215	17.6839	2.60829e-05	0.00112802	8.28963e-05	0.00302023	-1.8653	0.655837
snp12181-scaffold1454-204719_GG	bio8	8	55023411	24.8691	17.6838	2.60845e-05	0.00112806	5.21112e-05	0.00220544	-1.17292	0.520153
snp35537-scaffold428-1636889_AA	bio11	17	33022925	42.9319	17.6837	2.60857e-05	0.00112806	3.93501e-05	0.00182055	-0.299728	0.446162
snp56363-scaffold883-475937_GG	bio12	27	31253999	40.0524	17.6833	2.60907e-05	0.0011282	3.22058e-05	0.00158987	-1.8164	0.579923
snp57103-scaffold909-532458_GG	bio14	25	4099978	44.2408	17.6825	2.61018e-05	0.00112857	3.581e-05	0.00170817	-0.853902	0.464757
snp4131-scaffold113-622291_GG	bio18	1	52687812	45.288	17.6824	2.61037e-05	0.00112861	4.1873e-05	0.00190013	-0.324025	-0.449495
snp42372-scaffold56-268006_GG	bio1	8	86983646	48.4293	17.6814	2.61172e-05	0.00112912	3.21908e-05	0.00158937	-1.28197	-0.50529
snp59749-scaffold992-972844_AA	bio14	9	37002751	37.1728	17.6813	2.61178e-05	0.00112912	4.03426e-05	0.00185299	-0.545062	0.450198
snp39124-scaffold498-1821142_AA	bio4	12	13398326	35.8639	17.6812	2.61194e-05	0.00112912	4.65256e-05	0.00204106	-0.611845	0.465332
snp56764-scaffold9-556036_GG	bio18	4	61614821	33.2461	17.6812	2.61197e-05	0.00112912	5.05158e-05	0.00215981	-0.737502	-0.479467
snp12839-scaffold1497-924226_GG	bio16	22	50758933	27.2251	17.6807	2.61261e-05	0.00112934	5.7083e-05	0.00234605	0.776034	0.487458
snp33688-scaffold395-2871078_AA	bio4	11	16434221	36.6492	17.6805	2.61297e-05	0.00112942	4.6236e-05	0.00203229	-0.57594	0.462896
snp17551-scaffold1814-1013491_CC	bio14	11	22524598	34.2932	17.6799	2.61374e-05	0.00112958	3.83193e-05	0.00178921	-0.677123	0.455266
snp14193-scaffold1568-206065_AA	bio11	1	51234683	14.3979	17.6795	2.61422e-05	0.00112966	8.69753e-05	0.00312003	-1.93346	0.666401
snp23385-scaffold234-683659_CA	bio8	1	25659580	39.267	17.6795	2.61425e-05	0.00112966	3.59033e-05	0.00171109	-0.456734	-0.448155
snp43586-scaffold581-2548687_AA	bio19	17	35753878	40.3141	17.6792	2.61464e-05	0.00112981	5.59525e-05	0.00231472	-0.411876	-0.459458
snp6857-scaffold125-2788252_GG	bio4	12	46153430	42.6702	17.6789	2.61505e-05	0.00112995	4.17309e-05	0.00189588	-0.980731	-0.48856
snp58284-scaffold947-20006_AA	bio9	10	32824744	30.1047	17.6787	2.61532e-05	0.00113005	4.82696e-05	0.00209375	-0.891179	-0.489456
snp7515-scaffold127-5867861_GG	bio11	2	112691228	18.8482	17.6787	2.61541e-05	0.00113005	6.53135e-05	0.00257053	-1.564	0.586321
snp26986-scaffold287-614836_GG	bio4	2	117419867	43.9791	17.6785	2.61573e-05	0.00113015	4.14861e-05	0.00188901	-0.468032	-0.452113
snp19831-scaffold199-5643852_GG	bio2	17	29413092	40.3141	17.6775	2.61703e-05	0.00113066	4.25436e-05	0.00192108	-0.422948	0.451885
snp20500-scaffold202-5836456_AA	bio4	2	35613199	33.7696	17.6771	2.6176e-05	0.00113088	4.14046e-05	0.0018865	-0.706967	-0.46564
snp43644-scaffold585-586153_AA	bio8	8	78540171	42.9319	17.6767	2.61818e-05	0.0011311	3.60153e-05	0.00171473	-0.293462	-0.442489
snp7263-scaffold1269-221989_AA	bio4	7	52817723	23.0366	17.6763	2.61873e-05	0.00113132	4.28662e-05	0.00193089	-1.27727	-0.522329
snp56109-scaffold875-2456494_GG	bio6	13	13043732	41.0995	17.676	2.61917e-05	0.00113147	4.00913e-05	0.00184521	-0.733378	0.468316
snp41088-scaffold531-2123994_GG	bio7	12	18094608	30.3665	17.6756	2.61963e-05	0.00113157	4.74736e-05	0.00206906	-0.873725	0.48485
snp31432-scaffold348-1397619_AA	bio13	13	76326178	51.5707	17.6747	2.62094e-05	0.00113196	4.05229e-05	0.00185871	0.0684058	0.441898
snp18088-scaffold185-12049626_GG	bio17	11	61009538	34.2932	17.6744	2.62135e-05	0.00113206	4.83888e-05	0.00209724	0.137779	-0.445564
snp16378-scaffold1727-347460_GG	bio2	1	14352381	46.5969	17.6734	2.62267e-05	0.00113254	4.33713e-05	0.0019465	-0.653895	0.466937
snp47542-scaffold67-1899734_AA	bio7	26	34069684	35.6021	17.6733	2.62276e-05	0.00113254	5.16881e-05	0.0021933	-0.618204	-0.466806
snp31387-scaffold347-2595674_GG	bio3	12	77922340	40.8377	17.673	2.62325e-05	0.0011327	4.15255e-05	0.00189047	-0.445499	-0.454936
snp44016-scaffold595-5206729_AA	bio11	3	90088649	9.68586	17.6725	2.62387e-05	0.00113285	0.000156275	0.00462147	-2.48514	0.824332
snp59180-scaffold971-715948_GG	bio12	1	142862899	47.1204	17.6713	2.62563e-05	0.00113344	3.99927e-05	0.00184189	-0.116881	0.440602
snp39499-scaffold501-2602617_AA	bio13	10	17746109	14.1361	17.671	2.62597e-05	0.00113354	4.14736e-05	0.00188877	-1.93981	0.616868
snp47091-scaffold659-1663374_AG	bio7	3	22450724	30.6283	17.6701	2.62724e-05	0.00113395	4.76285e-05	0.00207369	-0.860568	0.483618
snp50293-scaffold719-48235_AG	bio17	8	70691974	41.0995	17.6699	2.62754e-05	0.00113403	4.42267e-05	0.00197198	-0.372049	0.44645
snp54017-scaffold8218-72392_GG	bio4	10	20377942	50.7853	17.6698	2.62768e-05	0.00113403	4.27863e-05	0.00192844	0.0319287	0.4426
snp48465-scaffold689-243932_GA	bio11	1	85257032	25.1309	17.6695	2.62806e-05	0.00113416	5.23438e-05	0.00221198	-1.15517	0.522454
snp36931-scaffold448-1327407_GG	bio1	9	77656489	29.8429	17.668	2.6302e-05	0.00113499	3.43289e-05	0.00165951	-0.895006	-0.468317
snp17631-scaffold1829-1475028_GG	bio9	26	16604260	19.3717	17.6677	2.6305e-05	0.00113504	3.79698e-05	0.0017779	1.32595	-0.521824
snp32150-scaffold364-346237_AA	bio3	19	45371808	49.4764	17.6677	2.63053e-05	0.00113504	3.75002e-05	0.00176307	-0.0237207	-0.439323
snp2724-scaffold1079-830914_GG	bio8	7	15136184	17.5393	17.6676	2.63069e-05	0.00113507	4.40347e-05	0.00196653	1.42975	0.543914
snp8523-scaffold1308-1770506_GG	bio7	13	73967953	29.3194	17.6674	2.63097e-05	0.00113517	5.24169e-05	0.00221436	-0.927268	-0.491343
snp35143-scaffold420-1864777_GG	bio14	7	62433321	17.5393	17.6666	2.63214e-05	0.00113559	2.83951e-05	0.00145964	-1.64093	0.542059
snp32796-scaffold38-1420900_AA	bio17	8	93109281	11.7801	17.6665	2.63216e-05	0.00113559	2.70806e-05	0.00141405	-2.16624	0.62645
snp59014-scaffold968-2234884_GG	bio16	6	28316337	9.42408	17.6664	2.63233e-05	0.00113565	4.30411e-05	0.00193661	-2.47807	0.721032
snp32651-scaffold375-1124081_CC	bio16	17	14152911	34.2932	17.6661	2.6328e-05	0.00113578	3.90988e-05	0.00181274	0.239114	-0.441367
snp31670-scaffold351-4269195_AA	bio17	22	13543389	23.5602	17.6657	2.63334e-05	0.00113594	3.29979e-05	0.00161597	-1.23755	0.496552
snp41088-scaffold531-2123994_AA	bio11	12	18094608	29.5812	17.6657	2.63339e-05	0.00113594	4.70353e-05	0.00205602	-0.916534	0.490287
snp41812-scaffold543-4421337_AA	bio3	3	107212203	31.9372	17.6654	2.6337e-05	0.00113604	4.74087e-05	0.00206709	-0.799328	-0.480672
snp57069-scaffold908-113015_AA	bio13	10	90749686	46.5969	17.6652	2.63401e-05	0.00113615	3.88941e-05	0.00180662	-0.133258	0.441793
snp48116-scaffold680-429466_AA	bio10	15	2300419	17.801	17.6649	2.6345e-05	0.00113625	7.87886e-05	0.0029181	-1.64397	0.617339
snp57773-scaffold931-775803_GG	bio13	19	7318394	41.3613	17.6646	2.63491e-05	0.00113637	4.42898e-05	0.00197385	-0.351831	-0.451879
snp12346-scaffold1464-1253314_AA	bio17	16	23987850	48.4293	17.6645	2.63495e-05	0.00113637	5.28781e-05	0.00222751	-0.064837	-0.449491
snp30617-scaffold339-2467004_GG	bio3	7	43868342	32.4607	17.6645	2.63499e-05	0.00113637	3.56383e-05	0.00170228	0.502159	-0.448522
snp14510-scaffold1585-334522_GG	bio4	29	21573055	31.1518	17.6642	2.63544e-05	0.00113653	4.17585e-05	0.00189657	-0.833624	-0.475067
snp39305-scaffold50-1875277_AA	bio7	11	86736352	62.0419	17.6637	2.63603e-05	0.00113672	5.16729e-05	0.00219279	0.515623	0.460661
snp18079-scaffold185-11645418_GG	bio4	11	61413746	19.8953	17.6636	2.63625e-05	0.00113678	4.43792e-05	0.00197675	-1.48134	-0.550926
snp12460-scaffold1476-369770_GG	bio8	14	30764397	42.4084	17.6634	2.63647e-05	0.00113686	3.83738e-05	0.0017908	-0.24349	0.442941
snp8885-scaffold1319-69772_GG	bio10	5	84264504	29.8429	17.6634	2.63656e-05	0.00113688	4.48965e-05	0.00199285	0.535659	0.454765
snp42631-scaffold566-2252833_GG	bio9	14	75681930	39.5288	17.6626	2.63767e-05	0.00113723	4.40226e-05	0.00196623	-1.63408	0.570008
snp28899-scaffold311-229320_AA	bio11	8	104187143	8.11518	17.6622	2.63811e-05	0.00113738	9.58806e-05	0.0033308	-2.70848	-0.832516
snp33773-scaffold397-2087834_AA	bio4	10	34022806	51.0471	17.6622	2.63825e-05	0.00113742	4.28977e-05	0.00193188	0.0429021	0.442493
snp52559-scaffold782-4982722_AA	bio11	20	1325530	43.4555	17.6619	2.63862e-05	0.00113754	3.75101e-05	0.00176338	-0.274792	-0.442094
snp35926-scaffold431-655646_AA	bio3	12	47122900	25.3927	17.6609	2.63993e-05	0.00113803	3.76032e-05	0.00176648	-1.13754	0.499024
snp58619-scaffold955-765789_AA	bio13	16	13783800	52.356	17.6607	2.64029e-05	0.0011381	3.92056e-05	0.0018159	0.101179	-0.440418
snp2379-scaffold107-3960100_AA	bio11	5	78986373	41.3613	17.6604	2.64063e-05	0.00113819	4.03068e-05	0.00185186	-0.367412	0.448639
snp4456-scaffold1143-114351_GG	bio7	6	91071169	36.3874	17.6602	2.641e-05	0.00113833	5.1024e-05	0.00217463	-0.231409	-0.449564
snp18285-scaffold1857-115079_AA	bio4	18	53487685	26.7016	17.66	2.64123e-05	0.00113837	5.20362e-05	0.00220318	-1.0686	0.508324
snp56914-scaffold902-355959_CC	bio6	7	26969064	41.8848	17.6595	2.64198e-05	0.00113858	7.05962e-05	0.00271057	-2.00315	0.664175
snp28622-scaffold307-637062_GG	bio6	21	29662168	39.5288	17.6594	2.64202e-05	0.00113858	3.8326e-05	0.00178937	-0.264852	0.443126
snp24774-scaffold2533-75423_GG	bio6	20	70816623	30.1047	17.659	2.64255e-05	0.00113876	4.17378e-05	0.00189609	-0.887855	0.481615
snp27694-scaffold295-6239961_AA	bio4	4	67322759	60.9948	17.6587	2.64305e-05	0.00113888	4.58635e-05	0.00202149	0.470234	-0.456268
snp48756-scaffold692-1011543_GG	bio4	23	2024900	38.2199	17.6583	2.64353e-05	0.00113907	4.18445e-05	0.00189936	-0.502877	-0.453447
snp36339-scaffold435-3624392_GA	bio13	1	72650400	38.2199	17.6583	2.64362e-05	0.00113907	3.65912e-05	0.00173349	-0.501258	0.448208
snp54875-scaffold8383-2495_AA	bio9	29	13490363	76.178	17.6573	2.64497e-05	0.00113948	3.68963e-05	0.00174315	1.25065	-0.513324
snp33097-scaffold386-670661_GG	bio3	7	33962188	28.534	17.6572	2.64512e-05	0.00113953	3.6763e-05	0.00173885	-0.963456	0.481232
snp49972-scaffold715-612408_GG	bio17	23	33306712	42.4084	17.6568	2.64573e-05	0.00113974	2.96556e-05	0.0015028	-1.66132	0.546359
snp16436-scaffold1732-319028_CC	bio7	8	107160601	44.7644	17.6567	2.64582e-05	0.00113975	4.97857e-05	0.00213906	-0.220118	0.448827
snp41088-scaffold531-2123994_AA	bio3	12	18094608	29.5812	17.6558	2.64706e-05	0.00114016	3.64283e-05	0.00172794	-0.911964	0.476007
snp48253-scaffold683-354951_GG	bio16	29	12422356	37.1728	17.6556	2.64731e-05	0.00114017	4.24432e-05	0.00191789	-0.0253207	-0.442224
snp16636-scaffold175-2052544_AA	bio7	28	23851572	38.7435	17.6556	2.64734e-05	0.00114017	4.90243e-05	0.00211561	-0.480436	0.457818
snp55970-scaffold87-1547921_GG	bio6	4	22770741	14.6597	17.6549	2.64833e-05	0.0011405	6.57282e-05	0.0025815	-1.90246	0.641062
snp12987-scaffold150-348488_GA	bio3	13	46263284	42.6702	17.6533	2.65052e-05	0.00114128	3.61903e-05	0.00172049	-0.30782	0.441541
snp18875-scaffold190-822017_CC	bio6	3	55576900	54.712	17.6528	2.65129e-05	0.00114144	3.83518e-05	0.00179018	0.198128	-0.441412
snp10877-scaffold139-45134_GG	bio16	15	63382995	39.267	17.6521	2.65227e-05	0.00114179	3.73846e-05	0.00175914	-0.45393	0.445762
snp32651-scaffold375-1124081_CC	bio13	17	14152911	34.2932	17.652	2.65238e-05	0.00114182	3.82309e-05	0.00178615	0.239963	-0.440898
snp4740-scaffold1157-273061_AA	bio6	3	114056851	51.5707	17.6516	2.65294e-05	0.00114198	3.83119e-05	0.0017889	0.0658479	-0.439572
snp35109-scaffold420-515549_AA	bio19	7	63782549	8.11518	17.6513	2.65333e-05	0.00114211	4.46949e-05	0.00198641	-2.68713	-0.811873
snp9469-scaffold1342-174825_AA	bio18	22	11899928	35.8639	17.6504	2.65466e-05	0.00114258	3.41801e-05	0.00165461	-0.60743	0.451131
snp9353-scaffold1341-6028_GG	bio12	2	23240701	39.267	17.6497	2.65562e-05	0.00114286	4.48347e-05	0.00199081	-0.157964	-0.445821
snp47850-scaffold674-398556_GG	bio5	14	718589	14.6597	17.6486	2.65715e-05	0.0011434	3.94175e-05	0.00182254	-1.88688	-0.60364
snp12671-scaffold1486-497068_CC	bio18	5	91911206	13.6126	17.648	2.658e-05	0.00114369	4.30509e-05	0.00193686	-1.99034	0.62475
snp46547-scaffold645-692633_AA	bio8	6	20886101	10.733	17.6476	2.65849e-05	0.00114387	8.30238e-05	0.00302329	-2.32423	-0.733431
snp37833-scaffold466-2261687_GG	bio19	27	21013277	14.1361	17.6473	2.65889e-05	0.00114394	4.85392e-05	0.00210131	-1.919	-0.64053
snp23879-scaffold2405-399396_AG	bio14	23	48036979	25.3927	17.6471	2.65927e-05	0.00114403	9.58689e-05	0.00333059	-1.15082	-0.551382
snp37380-scaffold456-2366020_GG	bio4	1	60082074	41.3613	17.647	2.65937e-05	0.00114403	4.22083e-05	0.00191058	-0.787826	-0.471378
snp37571-scaffold46-3053811_GG	bio6	1	150265965	37.1728	17.647	2.65941e-05	0.00114403	3.84281e-05	0.00179229	0.164938	-0.440703
snp32371-scaffold368-500892_AA	bio16	5	74525282	26.178	17.6469	2.65943e-05	0.00114403	3.41721e-05	0.0016544	-1.09032	0.486984
snp2080-scaffold1063-787508_AA	bio4	8	105911235	15.7068	17.6463	2.66029e-05	0.00114428	4.7829e-05	0.00208008	-1.80221	-0.605158
snp21810-scaffold214-913729_CC	bio6	1	66578949	42.4084	17.6461	2.66056e-05	0.00114434	3.9831e-05	0.00183649	-0.446107	-0.449992
snp3848-scaffold1121-1127685_GG	bio4	8	30164820	37.6963	17.6461	2.6606e-05	0.00114434	4.26955e-05	0.0019258	0.197088	0.44352
snp1926-scaffold1053-1139377_AA	bio9	4	112752034	21.9895	17.6457	2.66112e-05	0.00114452	3.86168e-05	0.00179792	-1.34245	0.523792
snp5179-scaffold118-1785800_CC	bio6	3	83439394	20.6806	17.6454	2.66154e-05	0.0011446	4.48631e-05	0.00199174	1.12575	-0.507576
snp51771-scaffold761-2582178_CC	bio4	23	18985422	44.5026	17.6453	2.66166e-05	0.00114464	4.49714e-05	0.0019952	-0.299393	0.448397
snp45056-scaffold614-3431189_AA	bio4	2	49025350	37.1728	17.6444	2.66305e-05	0.00114503	4.20824e-05	0.00190682	-0.54982	-0.455618
snp25831-scaffold266-2314259_GG	bio16	1	123178145	26.9634	17.6442	2.66331e-05	0.00114511	6.54306e-05	0.00257357	-0.952714	-0.524193
snp10278-scaffold1368-2907186_GG	bio1	23	40408117	51.8325	17.6442	2.66332e-05	0.00114511	7.3513e-05	0.00278559	-1.01616	0.522591
snp9903-scaffold1352-2650363_GG	bio11	6	91746422	41.623	17.6441	2.66347e-05	0.00114514	3.9844e-05	0.00183693	-0.225192	0.44803
snp15901-scaffold167-775064_AA	bio14	3	81092873	42.4084	17.6422	2.66603e-05	0.00114603	4.51968e-05	0.00200264	-0.315383	0.44494
snp13938-scaffold1545-96431_GG	bio5	21	1459600	47.9058	17.6411	2.66757e-05	0.00114648	5.521e-05	0.00229358	-0.518449	0.465638
snp9469-scaffold1342-174825_GG	bio16	22	11899928	44.2408	17.6409	2.66783e-05	0.00114656	9.08344e-05	0.0032125	-1.49507	-0.595281
snp21129-scaffold207-976048_CC	bio18	17	19355215	26.7016	17.6407	2.66816e-05	0.00114662	3.41323e-05	0.00165308	-1.06031	0.485809
snp11424-scaffold1416-3438_GG	bio14	28	40145780	25.9162	17.6402	2.66887e-05	0.00114687	8.03052e-05	0.00295614	0.843101	0.507444
snp16169-scaffold170-244793_GG	bio4	6	5795798	7.06806	17.6396	2.66977e-05	0.00114713	7.82213e-05	0.0029035	-2.89349	-0.875886
snp997-scaffold1026-378556_AA	bio12	8	69113675	62.3037	17.6385	2.67132e-05	0.00114768	5.35855e-05	0.00224764	0.532361	0.466725
snp3476-scaffold1107-549818_GG	bio11	14	27001117	37.4346	17.6375	2.6726e-05	0.00114809	7.58994e-05	0.00284525	-1.74728	0.622837
snp22415-scaffold2213-71487_AC	bio9	13	78790704	33.2461	17.637	2.67331e-05	0.00114832	3.37218e-05	0.00163931	-0.731147	0.459595
snp56914-scaffold902-355959_CC	bio8	7	26969064	41.8848	17.6369	2.67347e-05	0.00114837	6.23968e-05	0.00249182	-1.9997	-0.652049
snp16630-scaffold175-1789074_GG	bio13	28	23588102	38.4817	17.6367	2.67373e-05	0.00114844	4.35266e-05	0.00195125	-0.256339	-0.446824
snp26430-scaffold276-5357305_GG	bio11	1	93915599	39.267	17.6364	2.67426e-05	0.00114861	3.79684e-05	0.0017779	-0.4563	-0.447858
snp1913-scaffold1053-629420_GG	bio1	4	112242077	46.8586	17.6363	2.67437e-05	0.00114862	6.14125e-05	0.0024648	-0.714119	0.484815
snp14116-scaffold1564-83916_GG	bio4	1	21834677	43.1937	17.6361	2.67469e-05	0.00114872	5.00251e-05	0.00214592	-0.862533	0.48556
snp6248-scaffold122-1165451_GG	bio19	26	12158948	43.4555	17.636	2.67476e-05	0.00114873	5.6109e-05	0.00231907	-0.514814	0.461884
snp39076-scaffold497-996375_GA	bio12	8	81538823	24.8691	17.6359	2.67489e-05	0.00114876	3.23749e-05	0.0015952	-1.16335	0.491152
snp10871-scaffold1389-571738_GG	bio17	10	98235254	49.2147	17.6359	2.67491e-05	0.00114876	3.28668e-05	0.00161144	-1.3011	0.502587
snp4872-scaffold1163-299286_AA	bio4	19	16217489	53.9267	17.6358	2.67504e-05	0.00114877	4.43997e-05	0.00197745	0.165905	-0.444418
snp35286-scaffold423-173161_CA	bio13	13	72024187	34.555	17.6356	2.67535e-05	0.00114887	5.06993e-05	0.00216477	-0.674744	-0.473007
snp38282-scaffold482-20568_AA	bio6	10	23528929	44.5026	17.6352	2.67595e-05	0.00114907	3.87247e-05	0.00180135	-0.231413	0.441935
snp28393-scaffold303-1411376_GG	bio3	19	30933712	44.2408	17.6351	2.67602e-05	0.00114907	3.69113e-05	0.00174364	-0.938861	0.478165
snp12119-scaffold1448-738068_GG	bio4	17	61771639	33.2461	17.635	2.67614e-05	0.0011491	4.37046e-05	0.00195629	0.00564759	0.446635
snp40377-scaffold515-3422344_AA	bio6	2	89909698	42.1466	17.6349	2.67629e-05	0.00114913	3.89656e-05	0.00180881	-0.327957	0.444921
snp14253-scaffold157-275454_GG	bio12	5	19412365	43.9791	17.6346	2.67679e-05	0.00114925	3.34111e-05	0.00162945	-0.903109	0.471668
snp41812-scaffold543-4421337_GG	bio8	3	107212203	22.2513	17.6345	2.67689e-05	0.00114927	4.29676e-05	0.0019343	-1.32733	-0.52819
snp53201-scaffold800-952108_GG	bio1	24	26469168	38.4817	17.6344	2.67697e-05	0.00114929	3.82922e-05	0.00178835	-0.487764	-0.446405
snp42624-scaffold566-1939716_GG	bio4	14	75368813	21.466	17.6339	2.67767e-05	0.00114951	5.76755e-05	0.00236268	-1.3808	0.551185
snp42626-scaffold566-2037573_GG	bio4	14	75466670	21.466	17.6339	2.67767e-05	0.00114951	5.76755e-05	0.00236268	-1.3808	0.551185
snp174-scaffold1002-417328_AA	bio6	11	50209825	44.5026	17.6338	2.67782e-05	0.00114951	3.91408e-05	0.00181398	-0.231422	-0.442028
snp7660-scaffold1277-296582_GG	bio6	24	49426128	37.1728	17.6338	2.67782e-05	0.00114951	3.91408e-05	0.00181398	0.231422	0.442028
snp37334-scaffold456-416725_GG	bio5	1	62031369	41.0995	17.6338	2.67787e-05	0.00114951	4.60157e-05	0.0020261	-0.431713	-0.450794
snp47922-scaffold675-2335502_AA	bio19	3	27569763	17.801	17.6337	2.67797e-05	0.00114952	4.93708e-05	0.00212656	-1.62376	0.577094
snp58165-scaffold941-229990_AA	bio19	7	2148716	42.9319	17.6337	2.67798e-05	0.00114952	5.68076e-05	0.0023379	-0.2977	0.453498
snp50585-scaffold727-1565556_CC	bio8	16	37463190	12.3037	17.6336	2.67816e-05	0.00114956	0.000107102	0.00358501	-2.14714	0.716508
snp48625-scaffold690-3513809_CA	bio2	6	101550835	30.6283	17.6334	2.67848e-05	0.00114964	4.46524e-05	0.00198518	-0.860926	0.480529
snp52570-scaffold782-5391310_GG	bio11	20	916942	51.5707	17.633	2.67897e-05	0.00114978	3.89659e-05	0.00180881	0.0670507	-0.439719
snp15076-scaffold1611-115617_GA	bio17	21	56247717	38.7435	17.633	2.67899e-05	0.00114978	4.32781e-05	0.00194384	-0.475143	0.448131
snp43031-scaffold570-1432913_AA	bio3	25	7202609	24.3455	17.6327	2.67947e-05	0.00114987	5.94486e-05	0.00241235	-1.20538	-0.530133
snp48341-scaffold686-887750_AA	bio13	1	46534808	40.8377	17.6326	2.67951e-05	0.00114987	4.557e-05	0.00201291	-0.391609	-0.453071
snp48396-scaffold687-2220338_GG	bio4	3	77640915	29.5812	17.6325	2.67964e-05	0.00114989	5.07239e-05	0.00216555	-0.915652	0.490824
snp21463-scaffold2090-364886_GA	bio17	11	103459718	41.0995	17.6317	2.68083e-05	0.00115027	6.16349e-05	0.00247086	-0.38298	-0.463635
snp26856-scaffold2827-660828_GG	bio19	12	81531389	31.6754	17.6316	2.68094e-05	0.00115029	5.49519e-05	0.00228571	-0.807789	0.480467
snp55512-scaffold86-918777_GG	bio9	24	28340152	42.9319	17.6315	2.68116e-05	0.00115034	3.83493e-05	0.00179011	-0.322889	-0.445097
snp19990-scaffold1996-172790_GG	bio11	5	98859585	24.8691	17.6314	2.6812e-05	0.00115034	4.70856e-05	0.00205755	0.876422	-0.485579
snp29205-scaffold314-1079119_AG	bio13	8	21080380	39.0052	17.631	2.68183e-05	0.00115055	4.6921e-05	0.00205271	-0.472118	-0.457771
snp23352-scaffold2336-173215_GG	bio4	20	67141406	31.6754	17.6308	2.68205e-05	0.00115063	4.95703e-05	0.00213246	-0.810511	0.480585
snp53564-scaffold815-966458_GG	bio16	16	6233852	17.2775	17.6304	2.68266e-05	0.0011508	0.000106479	0.00357192	-1.69113	-0.637344
snp52632-scaffold786-1309169_GG	bio18	7	25303837	41.8848	17.6303	2.68279e-05	0.00115082	3.76714e-05	0.00176829	-0.0960059	0.438235
snp3980-scaffold1126-540723_GG	bio9	17	46711505	12.3037	17.6302	2.6829e-05	0.00115084	6.53386e-05	0.00257118	-2.13426	0.673455
snp15755-scaffold1654-556591_AA	bio4	4	58975013	24.3455	17.6301	2.68307e-05	0.00115089	4.34327e-05	0.00194826	-1.1986	-0.511753
snp18239-scaffold185-18462181_GG	bio4	10	67998181	32.9843	17.63	2.68323e-05	0.00115095	4.88576e-05	0.0021107	-0.74253	0.474647
snp53092-scaffold799-2598363_GG	bio13	29	34628183	36.6492	17.6297	2.68362e-05	0.00115104	3.96985e-05	0.00183186	-0.107288	0.439675
snp27203-scaffold29-2670324_AA	bio18	1	118707412	32.199	17.6297	2.6837e-05	0.00115105	3.41327e-05	0.00165308	-0.780083	0.461322
snp7152-scaffold1265-321486_GG	bio11	21	17443606	44.5026	17.6295	2.68397e-05	0.00115111	4.3839e-05	0.00196049	-1.35965	-0.530944
snp9361-scaffold1341-324940_GG	bio5	2	22921789	15.1832	17.6291	2.68447e-05	0.00115125	3.97871e-05	0.00183495	-1.84013	-0.595233
snp33037-scaffold385-2155654_AA	bio6	1	35102649	53.4031	17.6288	2.68496e-05	0.00115139	3.89954e-05	0.00180967	0.142868	0.440179
snp24716-scaffold2522-560894_CC	bio17	4	115182057	22.7749	17.6287	2.68503e-05	0.00115139	3.31334e-05	0.00162039	-1.28495	0.50081
snp25360-scaffold2613-368072_AA	bio3	20	61693027	22.7749	17.6287	2.68506e-05	0.00115139	3.95395e-05	0.00182656	-1.29256	0.517584
snp125-scaffold100-2169279_AA	bio14	15	7240925	58.1152	17.6286	2.68519e-05	0.00115141	6.19504e-05	0.00247975	0.349176	0.461972
snp8472-scaffold1307-221346_AA	bio18	1	10660683	45.8115	17.6281	2.68584e-05	0.00115162	4.08185e-05	0.00186809	-0.178904	-0.44293
snp45543-scaffold622-485075_CC	bio3	13	80139944	41.623	17.6281	2.68588e-05	0.00115162	4.07318e-05	0.00186506	-0.311544	-0.446299
snp48265-scaffold683-862934_GG	bio4	29	11914373	7.8534	17.6277	2.68651e-05	0.00115175	0.000110579	0.0036624	-2.76561	0.885428
snp41773-scaffold543-2658628_AA	bio9	3	105449494	16.4921	17.6275	2.68673e-05	0.00115181	4.76057e-05	0.0020728	-1.73765	0.58829
snp14045-scaffold1557-284528_AG	bio10	20	39809255	31.9372	17.6274	2.68689e-05	0.00115186	4.31125e-05	0.00193877	-0.79202	-0.467948
snp14433-scaffold1576-214232_GG	bio6	20	46840884	48.1675	17.6271	2.6873e-05	0.00115199	4.95489e-05	0.00213183	-1.264	-0.526027
snp18451-scaffold1869-101583_AG	bio8	22	54720309	34.8168	17.6271	2.68731e-05	0.00115199	3.7252e-05	0.00175462	-0.658111	-0.458634
snp33676-scaffold395-2288521_GG	bio6	11	15851664	27.2251	17.6258	2.68912e-05	0.00115265	4.16786e-05	0.00189441	0.809374	-0.473944
snp540-scaffold1015-696643_GG	bio12	28	41267628	39.5288	17.6258	2.68919e-05	0.00115266	4.97788e-05	0.00213891	-0.370458	-0.455467
snp743-scaffold102-4648394_AA	bio12	24	23541826	80.6283	17.6256	2.68943e-05	0.00115275	0.000107098	0.00358492	1.53477	0.61056
snp27145-scaffold29-293555_AA	bio7	1	116330643	9.68586	17.625	2.69035e-05	0.00115308	5.12817e-05	0.00218152	-2.45113	0.75314
snp45500-scaffold620-2714797_CC	bio9	9	55602107	27.4869	17.6248	2.69058e-05	0.00115314	3.43598e-05	0.00166045	0.845963	-0.468264
snp32568-scaffold372-612953_AA	bio9	8	70105283	20.4188	17.6246	2.69078e-05	0.00115321	4.07235e-05	0.00186484	-1.44554	0.538532
snp2621-scaffold1076-2296739_AA	bio14	10	87213961	13.3508	17.6245	2.69094e-05	0.00115322	2.71088e-05	0.00141519	-2.00141	0.595422
snp43854-scaffold592-688375_CC	bio4	29	22596051	40.3141	17.6242	2.69141e-05	0.0011534	4.61815e-05	0.00203079	-0.412616	0.452857
snp20326-scaffold201-415458_GG	bio7	16	66804844	49.2147	17.6241	2.69158e-05	0.00115342	5.22893e-05	0.0022106	-0.388678	-0.454162
snp26782-scaffold281-2000107_CA	bio11	6	36334988	27.2251	17.6241	2.69159e-05	0.00115342	5.04141e-05	0.00215686	-1.04085	0.503962
snp54788-scaffold838-1021874_GG	bio14	28	12775888	24.6073	17.6238	2.69203e-05	0.00115356	3.57977e-05	0.00170779	0.933356	-0.469183
snp32432-scaffold37-603475_AA	bio4	15	12584499	37.1728	17.6231	2.69297e-05	0.00115379	4.25088e-05	0.00191997	-0.54979	-0.455329
snp18289-scaffold1857-308667_GG	bio7	18	53681273	40.3141	17.6217	2.6949e-05	0.00115452	5.00027e-05	0.00214524	-0.411294	0.454287
snp6933-scaffold1252-1012700_GG	bio4	2	53549737	41.8848	17.6206	2.69657e-05	0.00115509	4.47792e-05	0.00198918	-1.4103	-0.539721
snp25287-scaffold2601-187348_AG	bio18	4	108314666	41.623	17.6205	2.69669e-05	0.00115509	3.58857e-05	0.00171066	-0.351787	0.440985
snp24859-scaffold254-3004273_GG	bio19	7	60632489	32.9843	17.6203	2.69688e-05	0.00115513	5.55427e-05	0.00230342	-0.744369	0.475551
snp46226-scaffold637-3613085_GG	bio4	20	42486445	14.6597	17.6201	2.69717e-05	0.00115522	4.96131e-05	0.0021338	-1.89467	-0.62253
snp46361-scaffold64-1905689_AA	bio19	8	33738484	11.2565	17.6198	2.69761e-05	0.00115534	4.42859e-05	0.00197375	-2.24001	0.689697
snp18947-scaffold1909-11495_AA	bio14	0	0	31.6754	17.6198	2.69764e-05	0.00115534	3.76102e-05	0.00176673	-0.80211	0.460833
snp53939-scaffold820-1072709_AA	bio11	4	66042343	50	17.6186	2.69931e-05	0.00115587	3.89643e-05	0.0018088	0.00119385	-0.438952
snp45379-scaffold62-1882600_AA	bio7	20	29093089	42.4084	17.6184	2.69964e-05	0.00115594	5.05384e-05	0.00216046	-0.304437	0.453075
snp38392-scaffold486-878250_AA	bio10	5	24414282	24.8691	17.618	2.70014e-05	0.00115609	4.01225e-05	0.00184613	-1.16388	-0.499003
snp44113-scaffold599-223450_GG	bio7	29	19728032	45.8115	17.618	2.70023e-05	0.00115611	5.37971e-05	0.0022534	-1.06611	-0.504853
snp12119-scaffold1448-738068_GG	bio6	17	61771639	33.2461	17.6179	2.70031e-05	0.00115613	3.90829e-05	0.00181232	0.00750188	-0.441628
snp16325-scaffold172-40432_GG	bio7	24	56791668	42.9319	17.6178	2.70042e-05	0.00115616	4.99171e-05	0.00214263	-0.468798	0.456746
snp9444-scaffold1341-3883028_GG	bio6	2	19363701	12.0419	17.6172	2.7014e-05	0.00115647	8.22242e-05	0.00300312	-2.1698	0.704533
snp59950-scaffold998-926664_AA	bio9	14	49643361	8.90052	17.617	2.70157e-05	0.00115652	0.000378648	0.00835683	-2.62974	-0.912863
snp59950-scaffold998-926664_GG	bio3	14	49643361	34.0314	17.6167	2.70202e-05	0.00115669	4.08351e-05	0.00186869	0.300298	0.445686
snp51047-scaffold740-1095811_AA	bio19	5	87930720	26.7016	17.6167	2.70209e-05	0.00115669	5.3841e-05	0.00225453	-1.06467	0.503524
snp3980-scaffold1126-540723_AA	bio16	17	46711505	47.3822	17.6157	2.7034e-05	0.00115719	4.15515e-05	0.00189115	-0.10645	0.440283
snp10718-scaffold138-1565966_GG	bio7	2	104100113	47.3822	17.6157	2.70351e-05	0.00115722	4.91907e-05	0.00212078	-0.73257	0.472568
snp5697-scaffold12-481292_AA	bio4	7	83809765	10.2094	17.6151	2.70432e-05	0.00115749	5.92617e-05	0.00240699	-2.38146	-0.731927
snp49324-scaffold703-4612282_AA	bio3	10	12497482	33.2461	17.615	2.70452e-05	0.0011575	4.7251e-05	0.00206226	-0.735784	-0.473982
snp36945-scaffold448-1916578_AG	bio18	9	77067318	35.8639	17.6148	2.70481e-05	0.00115757	4.87924e-05	0.00210885	-0.608961	-0.467587
snp12028-scaffold1443-510721_AA	bio3	17	36096561	17.2775	17.6147	2.70485e-05	0.00115757	4.52548e-05	0.00200444	-1.67323	0.57567
snp2857-scaffold1084-51902_AA	bio6	1	12810601	23.0366	17.6144	2.70534e-05	0.00115773	4.80525e-05	0.00208695	-1.27999	0.527601
snp9300-scaffold134-270522_AG	bio17	7	97342427	19.8953	17.6143	2.7054e-05	0.00115773	0.00010998	0.00364963	-1.49815	-0.612427
snp4675-scaffold1152-6076_AA	bio2	7	95709825	27.7487	17.614	2.70588e-05	0.00115786	4.93718e-05	0.00212657	-1.01005	-0.496383
snp41351-scaffold537-3418504_GG	bio19	19	59049860	53.6649	17.6139	2.70609e-05	0.00115792	5.78207e-05	0.00236669	0.15426	0.450815
snp6411-scaffold1229-579614_AA	bio9	19	22716712	12.3037	17.6133	2.70682e-05	0.00115813	6.57968e-05	0.00258339	-2.13408	0.673098
snp18289-scaffold1857-308667_GG	bio6	18	53681273	40.3141	17.6133	2.7069e-05	0.00115813	4.02812e-05	0.00185103	-0.41162	-0.44797
snp36862-scaffold447-3038870_AA	bio7	9	80366564	67.5393	17.6133	2.70694e-05	0.00115813	5.34265e-05	0.00224293	0.770532	0.476851
snp51376-scaffold751-1780733_AA	bio18	23	37159462	48.6911	17.6128	2.70767e-05	0.00115839	3.84196e-05	0.00179215	-0.052058	0.438214
snp42565-scaffold564-1139460_GG	bio16	11	881568	20.6806	17.6127	2.70779e-05	0.0011584	3.43882e-05	0.00166115	-1.41816	0.5242
snp54347-scaffold83-3005426_CC	bio3	3	73729809	47.1204	17.612	2.70874e-05	0.00115864	4.51187e-05	0.00200002	-0.612967	-0.463754
snp18966-scaffold191-442819_GG	bio4	21	44645142	9.1623	17.6118	2.70904e-05	0.00115872	9.78463e-05	0.00337529	-2.5462	0.816509
snp50417-scaffold721-672842_AA	bio8	23	4754572	32.9843	17.6118	2.70907e-05	0.00115872	3.78721e-05	0.00177499	-0.744686	-0.464581
snp55082-scaffold845-595089_AA	bio3	16	17511417	20.4188	17.6108	2.71042e-05	0.00115912	4.16576e-05	0.00189381	-1.44477	0.538623
snp40459-scaffold516-2475520_GA	bio3	15	74660480	32.7225	17.6103	2.71116e-05	0.00115936	3.6965e-05	0.0017454	-0.750331	0.463505
snp25430-scaffold262-2864780_AA	bio5	20	24991748	14.9215	17.6102	2.71125e-05	0.00115936	7.9979e-05	0.00294764	-1.88248	0.660756
snp23255-scaffold2325-85237_GG	bio19	12	81767804	46.0733	17.6097	2.71195e-05	0.00115959	5.63052e-05	0.00232448	-0.633619	0.468051
snp50656-scaffold73-731636_AA	bio18	3	16649086	29.5812	17.6095	2.71235e-05	0.00115968	3.43925e-05	0.00166124	-0.910344	0.471013
snp23753-scaffold24-816431_GG	bio12	13	23907042	35.3403	17.6095	2.71235e-05	0.00115968	4.33708e-05	0.0019465	0.0258907	0.441625
snp21280-scaffold208-1108707_AA	bio5	18	5660769	11.5183	17.6091	2.71281e-05	0.00115983	4.05851e-05	0.00186057	-2.20584	-0.663507
snp10877-scaffold139-45134_GA	bio3	15	63382995	42.9319	17.6086	2.71357e-05	0.00116013	3.70261e-05	0.00174725	-0.29657	0.44069
snp56275-scaffold881-476293_GG	bio12	13	44057988	34.0314	17.6084	2.71391e-05	0.00116026	4.04559e-05	0.00185674	0.172018	-0.439655
snp10164-scaffold1364-196578_GA	bio9	17	8993899	25.3927	17.6083	2.71405e-05	0.0011603	3.67545e-05	0.00173858	-1.13768	0.497062
snp19347-scaffold1952-562068_AA	bio3	13	78484767	27.4869	17.6079	2.71457e-05	0.00116048	3.78206e-05	0.00177317	-1.02162	0.485793
snp3353-scaffold1102-387130_GG	bio6	28	37998621	42.9319	17.6071	2.71569e-05	0.00116085	3.98881e-05	0.0018382	-0.298393	-0.443581
snp53939-scaffold820-1072709_GG	bio4	4	66042343	12.3037	17.6068	2.71615e-05	0.00116103	5.37809e-05	0.00225287	-2.12948	-0.671811
snp12162-scaffold1450-458901_AA	bio9	5	99637994	39.7906	17.6055	2.71805e-05	0.00116174	3.40048e-05	0.00164888	-0.432664	0.442935
snp353-scaffold1008-2540571_AA	bio4	9	47493142	35.0785	17.6042	2.71994e-05	0.00116242	4.85496e-05	0.00210152	-0.647986	0.466838
snp1472-scaffold104-2229552_AA	bio6	10	72265524	33.5079	17.6034	2.72108e-05	0.00116285	4.26511e-05	0.00192429	-0.720755	-0.466663
snp30522-scaffold337-135069_AA	bio12	6	21593545	27.7487	17.6027	2.72203e-05	0.00116313	3.34615e-05	0.0016312	-1.00407	0.475764
snp27203-scaffold29-2670324_AA	bio13	1	118707412	32.199	17.6026	2.72221e-05	0.00116319	3.66725e-05	0.00173622	-0.780288	0.463027
snp25287-scaffold2601-187348_AG	bio8	4	108314666	41.623	17.6024	2.7224e-05	0.00116325	4.04391e-05	0.00185619	-0.355682	0.446235
snp50120-scaffold717-2126541_AA	bio6	12	22511482	7.8534	17.6023	2.72257e-05	0.00116328	0.000156521	0.00462633	-2.77284	0.886443
snp3391-scaffold1102-1943742_AA	bio4	28	39555233	54.1885	17.602	2.72297e-05	0.00116338	4.3664e-05	0.00195535	0.174945	0.442606
snp24854-scaffold254-2819543_AA	bio6	7	60447759	36.911	17.6015	2.72368e-05	0.0011636	4.0462e-05	0.00185683	-0.562888	0.455462
snp49588-scaffold708-1022576_GG	bio6	14	91285324	28.534	17.6012	2.72422e-05	0.00116374	4.37695e-05	0.00195824	-0.968731	0.488948
snp43769-scaffold588-1584884_AA	bio16	9	14641136	50.5236	17.601	2.72443e-05	0.00116376	4.35572e-05	0.00195195	0.0253015	0.441503
snp37360-scaffold456-1475316_AA	bio9	1	60972778	44.5026	17.6009	2.72452e-05	0.00116378	3.78858e-05	0.00177541	-0.233315	-0.441226
snp12510-scaffold148-213923_AA	bio4	6	29052799	17.801	17.6006	2.72497e-05	0.00116387	4.71312e-05	0.00205893	-1.63002	-0.573868
snp42125-scaffold55-3763597_GG	bio14	3	59956199	8.37696	17.6006	2.72502e-05	0.00116388	0.000240074	0.00616064	-2.71597	-0.98342
snp51023-scaffold740-122137_GG	bio7	5	88904394	8.63874	17.5996	2.72641e-05	0.00116433	5.37929e-05	0.0022533	-2.60727	0.793223
snp27118-scaffold289-2760129_AA	bio4	6	56816888	47.1204	17.5993	2.7269e-05	0.00116444	4.39037e-05	0.00196235	-0.119808	-0.441971
snp50167-scaffold717-4083007_AA	bio7	12	24467948	29.3194	17.5989	2.72747e-05	0.00116462	4.90507e-05	0.00211647	-0.926815	0.488566
snp54469-scaffold830-3779641_AA	bio11	8	62066362	69.6335	17.5985	2.72806e-05	0.00116474	3.99873e-05	0.0018417	0.880486	0.476195
snp51113-scaffold746-161292_GA	bio5	17	41543097	42.6702	17.5967	2.73068e-05	0.00116567	5.38765e-05	0.00225544	-0.312091	0.4538
snp12555-scaffold148-2227772_GG	bio9	6	31066648	27.7487	17.5962	2.7313e-05	0.00116592	5.40338e-05	0.00226019	-1.01409	-0.502876
snp10852-scaffold1386-1225817_AA	bio11	4	100696026	48.9529	17.5954	2.73243e-05	0.00116633	3.92469e-05	0.00181725	-0.0426955	-0.438522
snp58767-scaffold959-1292653_GG	bio4	13	43174002	24.6073	17.5953	2.7326e-05	0.00116638	4.74216e-05	0.00206748	0.493383	-0.456682
snp16909-scaffold1766-661962_GG	bio13	25	2026816	41.623	17.5952	2.73272e-05	0.00116641	3.84032e-05	0.0017917	-0.374694	0.442996
snp10478-scaffold1373-2589544_AA	bio13	3	65492185	21.466	17.5949	2.73314e-05	0.00116653	7.56862e-05	0.00284037	-1.38586	-0.565429
snp25838-scaffold266-2601542_GG	bio17	1	122890862	19.3717	17.5942	2.73426e-05	0.00116696	3.17271e-05	0.00157297	-1.50721	0.525427
snp30729-scaffold34-1376807_AA	bio4	27	3025512	11.5183	17.5939	2.73468e-05	0.0011671	5.58989e-05	0.00231302	-2.21803	-0.691835
snp48102-scaffold68-4224834_GG	bio6	10	47387251	13.3508	17.5936	2.73504e-05	0.00116723	7.48963e-05	0.00282031	-2.02317	-0.668459
snp19648-scaffold1986-159111_AA	bio12	16	1488331	47.3822	17.5935	2.73519e-05	0.00116728	4.16667e-05	0.00189403	-0.105879	0.43965
snp47605-scaffold67-4502456_CC	bio4	26	31466962	37.1728	17.5934	2.73533e-05	0.0011673	4.37093e-05	0.00195637	-0.219235	-0.443202
snp39479-scaffold501-1822425_GG	bio3	10	18526301	31.6754	17.5932	2.73566e-05	0.00116742	3.72024e-05	0.00175297	0.397232	-0.445374
snp48649-scaffold691-515657_AG	bio1	13	59995904	34.0314	17.5931	2.73585e-05	0.00116746	6.21875e-05	0.00248614	-0.701578	0.482922
snp29400-scaffold318-1105956_AA	bio7	9	52664411	13.6126	17.593	2.73598e-05	0.0011675	4.89017e-05	0.00211194	-1.99362	0.6478
snp41392-scaffold538-345749_CC	bio19	10	96132545	44.2408	17.5918	2.73762e-05	0.00116805	5.67405e-05	0.00233612	-0.653997	0.469118
snp49598-scaffold708-1484160_AA	bio4	14	90823740	6.28272	17.5912	2.73858e-05	0.00116838	8.96072e-05	0.00318372	-3.06629	-0.929611
snp13144-scaffold1501-1640781_AA	bio16	14	29551278	21.7277	17.5903	2.73979e-05	0.00116882	3.48407e-05	0.00167598	-1.35439	0.515398
snp5134-scaffold1179-15262_GG	bio6	10	20562130	20.1571	17.5903	2.73983e-05	0.00116882	5.48844e-05	0.00228394	-1.46679	-0.556351
snp16363-scaffold1725-377372_AA	bio3	4	106810114	8.11518	17.5897	2.74071e-05	0.00116912	9.54803e-05	0.00332142	-2.70484	0.821081
snp29226-scaffold314-2042840_CC	bio12	8	22044101	40.0524	17.5896	2.7409e-05	0.00116918	3.35071e-05	0.00163264	-1.04624	0.479287
snp62-scaffold10-1086323_CC	bio8	14	6668932	19.8953	17.5894	2.74113e-05	0.00116924	6.50117e-05	0.00256236	-1.48785	0.568251
snp38873-scaffold493-688492_AA	bio12	23	6271552	40.3141	17.5892	2.74137e-05	0.00116933	5.1731e-05	0.00219459	-0.41607	-0.45777
snp15988-scaffold1681-725288_AA	bio3	17	12508499	43.7173	17.589	2.74175e-05	0.00116941	4.1032e-05	0.00187478	-0.266679	-0.444022
snp2724-scaffold1079-830914_AG	bio12	7	15136184	17.5393	17.5885	2.74247e-05	0.00116959	0.000123532	0.00394695	-1.67309	-0.641242
snp19831-scaffold199-5643852_GG	bio10	17	29413092	40.3141	17.5884	2.74252e-05	0.00116959	5.88375e-05	0.00239503	-0.426176	0.461375
snp10277-scaffold1368-2859205_AA	bio17	23	40456098	49.2147	17.588	2.74307e-05	0.00116976	5.40943e-05	0.00226165	-0.0379591	-0.447407
snp45679-scaffold627-2544444_AA	bio4	1	42246346	18.0628	17.588	2.7431e-05	0.00116976	4.7065e-05	0.00205701	-1.613	-0.570694
snp2929-scaffold109-898662_AA	bio7	22	7548837	44.7644	17.5876	2.74377e-05	0.00117	5.13851e-05	0.00218434	-0.220079	0.447884
snp27600-scaffold295-2100523_AG	bio13	4	71462197	29.3194	17.5876	2.74378e-05	0.00117	5.83842e-05	0.00238254	-0.924542	-0.49868
snp7660-scaffold1277-296582_GG	bio4	24	49426128	37.1728	17.5871	2.7445e-05	0.00117028	4.58067e-05	0.00201997	0.232352	-0.445448
snp50-scaffold10-547897_AA	bio12	14	6130506	29.8429	17.5868	2.74485e-05	0.00117039	6.79669e-05	0.0026421	-0.907473	-0.503882
snp18067-scaffold185-11090622_AA	bio1	11	61968542	63.3508	17.5868	2.74485e-05	0.00117039	5.85817e-05	0.0023883	0.579937	-0.471702
snp32251-scaffold366-1583081_GG	bio11	8	84043501	23.0366	17.5867	2.74498e-05	0.00117041	5.75378e-05	0.00235886	-1.28271	0.536609
snp7730-scaffold1278-1647204_GG	bio4	13	67158544	32.199	17.5851	2.74734e-05	0.00117117	4.36773e-05	0.00195572	0.297284	0.444838
snp6473-scaffold123-653609_AA	bio4	16	33069296	43.7173	17.5848	2.74778e-05	0.0011713	4.60569e-05	0.00202747	-0.265771	0.446438
snp33121-scaffold387-20733_AG	bio17	20	376597	14.1361	17.5843	2.74854e-05	0.00117151	5.67647e-05	0.00233681	-0.147972	-0.45091
snp36163-scaffold431-11110069_AA	bio4	12	57577323	34.0314	17.5842	2.74861e-05	0.00117151	4.3265e-05	0.00194351	-0.694431	-0.463507
snp39528-scaffold502-668354_AA	bio7	19	11317160	50	17.5842	2.74862e-05	0.00117151	5.21383e-05	0.00220616	8.7137e-05	0.445596
snp59950-scaffold998-926664_GG	bio9	14	49643361	34.0314	17.5841	2.74877e-05	0.00117154	3.89678e-05	0.00180886	0.300347	0.44352
snp20023-scaffold2-583252_AA	bio14	7	91790958	55.2356	17.5834	2.74971e-05	0.00117183	5.94515e-05	0.00241243	0.225749	0.454509
snp52885-scaffold793-1311040_GG	bio7	11	46949473	14.9215	17.5827	2.75084e-05	0.00117221	4.87697e-05	0.00210814	-1.87077	0.623191
snp39878-scaffold509-6130538_GG	bio7	28	26643101	14.9215	17.5827	2.75084e-05	0.00117221	4.87697e-05	0.00210814	-1.87077	0.623191
snp335-scaffold1008-1747936_AA	bio4	9	46700507	42.1466	17.581	2.75327e-05	0.001173	4.36857e-05	0.00195584	-0.330993	-0.445733
snp43647-scaffold585-735650_GA	bio5	8	78390674	41.623	17.5807	2.75375e-05	0.00117317	5.47886e-05	0.00228134	-0.357199	0.455638
snp59668-scaffold987-1160972_AA	bio9	10	4993416	24.6073	17.5806	2.75386e-05	0.00117319	6.14476e-05	0.00246553	-1.19037	-0.527056
snp56672-scaffold896-1677132_GG	bio7	19	37113741	17.2775	17.5804	2.75418e-05	0.00117329	4.85034e-05	0.00210044	-1.6737	0.587273
snp8961-scaffold1324-255129_AG	bio11	9	89151109	35.0785	17.5801	2.75452e-05	0.00117342	4.48154e-05	0.00199019	-0.648432	0.464513
snp30819-scaffold340-982220_AA	bio6	6	12552612	53.1414	17.5799	2.75479e-05	0.00117346	3.99045e-05	0.00183866	0.131828	0.43938
snp6505-scaffold1230-1135091_AA	bio13	21	30505654	51.5707	17.5793	2.75566e-05	0.00117381	4.10749e-05	0.00187608	0.063327	-0.439119
snp45779-scaffold628-1310956_CC	bio4	15	41703083	15.445	17.5793	2.75575e-05	0.00117383	4.95986e-05	0.00213338	-1.82431	-0.608189
snp40935-scaffold526-3659053_GA	bio14	24	46612751	41.3613	17.5792	2.75592e-05	0.00117388	4.56628e-05	0.00201581	-0.360458	0.44461
snp35941-scaffold431-1319801_CC	bio6	12	47787055	5.49738	17.579	2.75621e-05	0.00117394	0.000349596	0.00792506	-3.33421	1.10394
snp15247-scaffold1624-543549_AA	bio4	29	41159971	68.0628	17.5787	2.75659e-05	0.00117404	4.34399e-05	0.00194848	0.794807	0.470757
snp39202-scaffold5-1425291_AG	bio18	9	84830824	36.3874	17.5782	2.75724e-05	0.00117424	4.92268e-05	0.00212202	-0.59027	-0.465033
snp13630-scaffold1526-1272635_AA	bio3	12	73043488	61.7801	17.5773	2.75859e-05	0.00117474	3.76176e-05	0.00176681	0.545573	-0.452951
snp27348-scaffold2906-25758_GG	bio7	0	0	45.8115	17.5772	2.75883e-05	0.0011748	5.37636e-05	0.0022525	-0.527222	-0.460073
snp4202-scaffold1130-636552_GG	bio18	21	35635242	48.6911	17.577	2.75911e-05	0.00117488	3.56128e-05	0.00170146	-1.22675	0.50222
snp39261-scaffold5-3997625_GG	bio5	9	87403158	26.178	17.5766	2.75961e-05	0.00117506	4.29776e-05	0.00193459	-1.09084	-0.493429
snp59735-scaffold992-319847_GG	bio19	9	37655748	34.2932	17.5763	2.76005e-05	0.00117521	5.69361e-05	0.00234162	-0.682276	0.470648
snp57869-scaffold935-9613_AA	bio3	6	38131017	44.2408	17.5757	2.76088e-05	0.00117543	4.10689e-05	0.00187584	-0.244359	-0.443055
snp17413-scaffold1802-1097974_AA	bio6	5	26390605	33.2461	17.5755	2.76116e-05	0.00117553	4.33343e-05	0.00194544	-0.733179	-0.467255
snp53580-scaffold816-11730_AA	bio13	22	36968458	11.5183	17.5753	2.76154e-05	0.00117565	4.98155e-05	0.00213985	-2.19742	0.670433
snp3318-scaffold1101-748265_AA	bio7	19	54158561	22.7749	17.5749	2.7621e-05	0.00117583	5.50778e-05	0.00228928	-1.29403	-0.531848
snp36124-scaffold431-9487330_GG	bio7	12	55954584	26.4398	17.5739	2.76358e-05	0.00117637	4.94591e-05	0.00212901	-1.06528	0.502402
snp41724-scaffold543-557253_AG	bio18	3	103348119	36.911	17.5737	2.76386e-05	0.00117641	4.87879e-05	0.00210872	-0.5664	-0.463114
snp42469-scaffold562-555032_AA	bio9	5	58229385	44.2408	17.5734	2.76425e-05	0.00117656	3.85225e-05	0.00179529	-0.244427	-0.441251
snp44844-scaffold61-1744747_AA	bio4	14	5566437	31.4136	17.573	2.7648e-05	0.00117675	4.35841e-05	0.00195266	-0.820475	-0.472721
snp50939-scaffold739-2101044_AG	bio5	2	72158779	27.2251	17.5729	2.76504e-05	0.00117682	6.4445e-05	0.00254743	-1.04184	0.514037
snp42562-scaffold564-1012694_GG	bio10	11	1008334	38.2199	17.5721	2.76621e-05	0.00117722	6.05304e-05	0.00244093	-0.50723	0.466199
snp36822-scaffold447-1278561_GG	bio14	9	82126873	42.1466	17.5713	2.76738e-05	0.00117756	3.9413e-05	0.0018225	-0.738817	0.456767
snp59625-scaffold984-1352545_GG	bio16	27	296061	22.2513	17.5712	2.76752e-05	0.00117759	8.35569e-05	0.00303554	-1.33701	-0.564155
snp40594-scaffold52-355635_AA	bio19	11	27312327	16.4921	17.5704	2.76869e-05	0.00117799	4.97207e-05	0.002137	-1.73292	0.593065
snp13966-scaffold155-2673_GA	bio1	0	0	31.6754	17.5702	2.76893e-05	0.00117805	6.64864e-05	0.00260156	-0.81459	0.497947
snp53677-scaffold818-212135_AA	bio6	14	60702110	55.4974	17.57	2.76927e-05	0.00117818	3.99697e-05	0.00184106	0.231372	-0.441083
snp13630-scaffold1526-1272635_AA	bio6	12	73043488	61.7801	17.5695	2.7699e-05	0.00117835	4.16516e-05	0.00189373	0.54722	-0.45731
snp27200-scaffold29-2528239_AA	bio7	1	118565327	4.97382	17.5695	2.76999e-05	0.00117836	5.57871e-05	0.00230977	-3.39302	-1.01741
snp35955-scaffold431-1983848_GG	bio4	12	48451102	40.5759	17.5694	2.77011e-05	0.00117838	4.554e-05	0.00201197	-0.0853092	0.443549
snp11596-scaffold1423-1993663_AA	bio4	9	69614393	52.6178	17.5694	2.77016e-05	0.00117838	4.55207e-05	0.00201152	0.110764	-0.442491
snp53201-scaffold800-952108_GG	bio14	24	26469168	38.4817	17.5691	2.77059e-05	0.0011785	4.35515e-05	0.0019518	-0.486472	0.446992
snp58091-scaffold94-5343857_AA	bio7	6	68241922	10.733	17.5682	2.77178e-05	0.00117888	5.46532e-05	0.00227748	-2.31039	-0.718727
snp8502-scaffold1308-877640_GG	bio3	13	73075087	41.0995	17.5682	2.77189e-05	0.00117888	3.88688e-05	0.00180576	-0.0531056	0.437551
snp36776-scaffold445-3764318_GG	bio7	15	31102774	15.9686	17.5682	2.7719e-05	0.00117888	4.88487e-05	0.00211053	-1.77973	0.605862
snp973-scaffold1025-2556206_AA	bio4	6	96953090	38.4817	17.5677	2.7726e-05	0.00117912	4.36968e-05	0.0019561	-0.491108	-0.451672
snp13143-scaffold1501-1607895_AA	bio3	14	29584164	23.2984	17.567	2.77359e-05	0.00117951	4.03984e-05	0.00185472	-1.26022	0.512488
snp53335-scaffold804-1964766_GG	bio16	11	96934612	36.6492	17.5664	2.77444e-05	0.00117979	4.62638e-05	0.00203299	0.157289	0.444324
snp24716-scaffold2522-560894_CC	bio18	4	115182057	22.7749	17.5663	2.77458e-05	0.00117981	3.60975e-05	0.00171739	-1.29018	0.509699
snp46804-scaffold653-1461802_GG	bio12	11	98588214	20.1571	17.5661	2.77491e-05	0.00117992	9.08222e-05	0.00321235	1.30574	0.564132
snp52256-scaffold775-15664_GG	bio9	5	48478347	17.801	17.5649	2.77669e-05	0.00118048	4.55889e-05	0.00201346	-1.62134	0.5693
snp49207-scaffold701-2565765_AA	bio7	4	45258389	50.5236	17.5644	2.77739e-05	0.00118064	5.26773e-05	0.00222208	0.0220154	0.445371
snp2264-scaffold1069-1526686_CC	bio12	1	64429992	37.6963	17.5644	2.77743e-05	0.00118065	3.67116e-05	0.00173732	-0.593988	0.448603
snp44056-scaffold596-1028511_CC	bio11	9	34490598	43.1937	17.5621	2.78082e-05	0.00118182	6.13895e-05	0.00246416	-1.37872	0.551459
snp4016-scaffold1126-2084227_CA	bio6	17	48255009	35.6021	17.5619	2.7811e-05	0.0011819	4.15863e-05	0.00189217	-0.622627	0.458708
snp8977-scaffold1327-155697_GG	bio4	16	21823346	35.6021	17.5613	2.78195e-05	0.00118219	4.92995e-05	0.00212432	-0.623675	0.464489
snp18836-scaffold19-9456225_AA	bio6	30	59647324	82.4607	17.5612	2.78214e-05	0.00118225	6.10566e-05	0.00245506	1.65773	0.589558
snp13622-scaffold1526-998265_GG	bio3	12	72769118	41.0995	17.5609	2.7825e-05	0.00118232	4.07307e-05	0.00186504	-0.177766	-0.44082
snp37218-scaffold453-1044504_GG	bio3	4	56923762	41.8848	17.5608	2.78263e-05	0.00118236	4.08332e-05	0.00186866	-0.188831	-0.441124
snp58006-scaffold94-1818635_GG	bio3	6	64716700	45.288	17.5605	2.78314e-05	0.0011825	3.7641e-05	0.00176739	-0.74341	0.461198
snp31432-scaffold348-1397619_AA	bio16	13	76326178	51.5707	17.5598	2.78409e-05	0.00118284	4.50503e-05	0.00199782	0.0692008	0.44184
snp3230-scaffold1097-447671_AA	bio16	1	37706073	51.8325	17.5588	2.78553e-05	0.00118323	4.52343e-05	0.00200374	0.0801882	0.44208
snp12028-scaffold1443-510721_AA	bio4	17	36096561	17.2775	17.5583	2.78638e-05	0.00118349	4.82978e-05	0.00209433	-1.67308	-0.580404
snp51981-scaffold764-1763662_GG	bio12	8	24148631	33.5079	17.5581	2.78665e-05	0.00118359	6.17245e-05	0.00247329	-0.726179	-0.482943
snp54788-scaffold838-1021874_AG	bio13	28	12775888	24.6073	17.5574	2.7876e-05	0.00118384	3.75279e-05	0.00176396	-1.1807	0.498882
snp55231-scaffold85-2050209_GG	bio11	7	16604814	37.4346	17.5562	2.78935e-05	0.00118447	4.15999e-05	0.00189245	-0.266033	0.443286
snp19786-scaffold199-3764392_GG	bio6	17	27533632	38.7435	17.5559	2.78989e-05	0.00118461	4.18024e-05	0.00189781	-0.480699	-0.45051
snp35945-scaffold431-1516884_AA	bio11	12	47984138	52.8796	17.5547	2.79164e-05	0.00118522	4.07477e-05	0.00186553	0.122005	-0.439537
snp4952-scaffold1168-90024_GG	bio9	0	0	42.9319	17.5544	2.79199e-05	0.0011853	3.50658e-05	0.00168307	-0.706108	0.45677
snp49805-scaffold711-1277882_GG	bio8	20	20010863	32.4607	17.5528	2.79433e-05	0.00118599	4.23108e-05	0.00191374	0.447004	-0.449919
snp57225-scaffold911-759879_GG	bio6	21	15514780	12.5654	17.5524	2.79498e-05	0.00118615	8.13562e-05	0.00298215	-2.11029	-0.687821
snp34163-scaffold401-183853_AA	bio15	8	98154286	39.5288	17.5514	2.79645e-05	0.00118662	4.75285e-05	0.00207067	-0.441827	0.44851
snp21617-scaffold2118-498278_GG	bio15	18	48953358	32.9843	17.5514	2.79645e-05	0.00118662	4.75285e-05	0.00207067	0.441827	-0.44851
snp53121-scaffold799-3788543_CA	bio1	29	35818363	34.2932	17.5514	2.79646e-05	0.00118662	6.29369e-05	0.00250623	-0.689097	0.481081
snp11978-scaffold1440-402931_GG	bio6	6	108855574	24.3455	17.5511	2.79695e-05	0.00118672	5.01181e-05	0.00214855	-1.20096	-0.51627
snp3853-scaffold1121-1370777_AA	bio12	8	29921728	27.7487	17.5507	2.79745e-05	0.00118688	3.43298e-05	0.00165951	-1.00393	0.475045
snp18402-scaffold1861-956914_AA	bio6	24	50679723	48.9529	17.5503	2.79812e-05	0.00118711	4.03271e-05	0.00185264	-0.0438858	-0.438155
snp33727-scaffold397-32542_AA	bio17	10	36078098	23.822	17.549	2.80004e-05	0.0011877	3.50736e-05	0.00168335	-1.2216	0.493347
snp9444-scaffold1341-3883028_GA	bio12	2	19363701	35.0785	17.5485	2.80072e-05	0.00118789	5.94746e-05	0.00241296	-0.65204	-0.475621
snp50716-scaffold731-156952_AA	bio4	1	37975749	29.3194	17.5482	2.80116e-05	0.00118799	5.28888e-05	0.00222791	-0.928875	0.490956
snp39029-scaffold494-6265794_GG	bio12	4	74097615	32.7225	17.5479	2.80163e-05	0.00118813	3.76421e-05	0.00176739	0.522979	-0.445505
snp49044-scaffold7-3506141_AA	bio7	13	28885853	44.2408	17.5477	2.80182e-05	0.00118817	5.22604e-05	0.00220977	-0.242276	0.447838
snp33210-scaffold389-1446587_GG	bio18	18	45426119	39.5288	17.5477	2.80183e-05	0.00118817	4.16103e-05	0.0018926	0.11823	0.44015
snp645-scaffold102-519763_AA	bio7	24	19413195	14.6597	17.5475	2.80214e-05	0.00118821	4.96292e-05	0.00213431	-1.89419	0.62711
snp18560-scaffold1877-475248_GG	bio6	29	13252654	39.7906	17.5475	2.80217e-05	0.00118821	4.05368e-05	0.00185907	0.131817	0.438958
snp36087-scaffold431-7973796_AA	bio3	12	54441050	40.3141	17.5473	2.80252e-05	0.00118832	4.35707e-05	0.00195243	-0.413537	-0.450052
snp29505-scaffold32-1343260_GA	bio18	16	35066264	28.7958	17.547	2.80292e-05	0.00118838	6.09934e-05	0.00245333	-0.959887	-0.502181
snp19721-scaffold199-775117_CC	bio7	17	24544357	21.9895	17.5469	2.80302e-05	0.00118838	4.94338e-05	0.00212818	-1.3353	0.534712
snp50656-scaffold73-731636_GG	bio1	3	16649086	43.4555	17.5467	2.80336e-05	0.00118845	7.81921e-05	0.00290295	-1.06035	0.525896
snp48939-scaffold698-3210380_GG	bio3	5	104217974	19.6335	17.5458	2.80467e-05	0.00118872	3.83754e-05	0.00179081	0.898326	-0.473289
snp25207-scaffold259-5776027_GG	bio16	10	53808966	33.7696	17.5458	2.80468e-05	0.00118872	4.44055e-05	0.00197768	0.00333956	0.440411
snp17715-scaffold184-370763_GG	bio9	10	24546716	46.0733	17.5457	2.80482e-05	0.00118876	3.67307e-05	0.00173782	-1.00764	0.482079
snp19981-scaffold1995-1865067_GG	bio4	23	47556913	43.7173	17.5457	2.80489e-05	0.00118876	4.40671e-05	0.00196742	-0.706716	-0.463817
snp19743-scaffold199-1770931_AA	bio11	17	25540171	55.4974	17.5456	2.80506e-05	0.00118879	4.19581e-05	0.00190308	0.254183	-0.444148
snp22408-scaffold2210-635884_GG	bio12	1	144236918	35.3403	17.5443	2.80697e-05	0.00118945	4.83309e-05	0.00209549	0.219309	0.44676
snp36580-scaffold440-1718853_GG	bio16	4	40973672	19.3717	17.544	2.80737e-05	0.00118958	3.58101e-05	0.00170817	-1.51205	0.535531
snp48127-scaffold681-404284_AA	bio4	8	13588897	29.5812	17.5433	2.80832e-05	0.00118988	4.43402e-05	0.0019755	-0.904004	-0.479806
snp13143-scaffold1501-1607895_AA	bio9	14	29584164	23.2984	17.5433	2.80841e-05	0.00118988	3.93844e-05	0.00182157	-1.26057	0.511236
snp16854-scaffold1764-896996_AA	bio4	10	76365341	24.3455	17.5431	2.80867e-05	0.00118997	5.69132e-05	0.00234089	-1.2022	0.523631
snp57718-scaffold93-276702_GG	bio14	7	70592657	25.3927	17.5429	2.80899e-05	0.00119002	3.48756e-05	0.00167717	-1.12681	0.483253
snp24355-scaffold247-7306775_GG	bio1	11	44659908	40.0524	17.5427	2.80926e-05	0.00119009	3.87202e-05	0.00180127	-0.617619	-0.45023
snp496-scaffold1013-113486_GA	bio9	7	13978739	34.8168	17.5424	2.80965e-05	0.00119024	3.5165e-05	0.00168664	-0.656942	0.453412
snp22688-scaffold225-2727392_AA	bio9	18	32008777	42.4084	17.5423	2.80987e-05	0.00119031	4.00523e-05	0.0018438	-0.322795	-0.443925
snp29736-scaffold322-1310794_AA	bio16	26	42147148	28.534	17.5419	2.81047e-05	0.00119049	3.63585e-05	0.00172572	-0.963273	0.474013
snp9319-scaffold134-1146940_GG	bio4	7	98218845	35.8639	17.5418	2.81063e-05	0.00119049	4.47926e-05	0.00198958	0.21921	0.442517
snp40735-scaffold521-1450751_GG	bio1	5	28597312	28.7958	17.5411	2.81171e-05	0.00119084	3.61656e-05	0.00171963	-0.948432	-0.470638
snp25379-scaffold262-496970_GG	bio12	20	22623938	24.6073	17.5406	2.81237e-05	0.00119107	3.38911e-05	0.00164527	-1.17816	0.491342
snp49054-scaffold7-3932944_AA	bio14	13	28459050	21.7277	17.5404	2.81266e-05	0.00119111	3.2594e-05	0.00160265	-1.3497	0.504981
snp15922-scaffold167-1844459_AA	bio6	3	80023478	30.6283	17.5401	2.81315e-05	0.00119128	4.54073e-05	0.00200813	-0.861153	-0.477794
snp17864-scaffold185-2575965_AA	bio18	11	70483199	8.11518	17.54	2.81332e-05	0.00119131	0.000487398	0.00988802	-2.77572	-0.99084
snp58364-scaffold947-3350699_GG	bio3	10	29494051	33.7696	17.5396	2.8138e-05	0.00119146	3.80604e-05	0.00178081	0.386842	-0.442361
snp42126-scaffold55-3799154_AA	bio8	3	59991756	52.8796	17.5391	2.81457e-05	0.00119171	3.88433e-05	0.00180509	0.119933	0.437389
snp9449-scaffold1341-4125806_GG	bio13	2	19120923	35.0785	17.539	2.81475e-05	0.00119176	4.4143e-05	0.00196952	0.145381	0.441867
snp49513-scaffold706-1675437_AA	bio4	4	20881677	22.2513	17.5386	2.81541e-05	0.00119199	4.59943e-05	0.00202567	-1.32546	-0.52662
snp43077-scaffold572-1437510_GG	bio4	10	92422659	44.2408	17.5385	2.81552e-05	0.00119202	6.4249e-05	0.00254252	-1.57582	0.582443
snp58203-scaffold942-1486731_AA	bio10	21	48043810	23.0366	17.5383	2.81574e-05	0.00119207	4.08324e-05	0.00186866	-1.27199	-0.509387
snp39410-scaffold500-1922005_AA	bio9	16	19745545	33.7696	17.5381	2.81609e-05	0.0011922	4.68453e-05	0.00205058	-0.710858	-0.469438
snp22262-scaffold22-1544504_AA	bio4	22	3554646	35.6021	17.538	2.81623e-05	0.00119222	4.99552e-05	0.00214379	-0.620197	0.464218
snp3397-scaffold1102-2185592_GG	bio7	28	39797083	17.0157	17.5374	2.81705e-05	0.00119249	5.60155e-05	0.00231645	-1.6942	-0.592613
snp16223-scaffold1704-1045222_AG	bio14	3	102672345	30.8901	17.5366	2.81837e-05	0.0011929	3.85913e-05	0.00179731	-0.840608	0.461972
snp19474-scaffold1967-389997_AA	bio7	18	47262802	54.1885	17.5363	2.81872e-05	0.00119302	5.38151e-05	0.0022538	0.175946	0.446673
snp27352-scaffold2909-42493_AA	bio4	25	36375920	49.4764	17.536	2.81917e-05	0.00119316	4.58176e-05	0.00202018	-0.022906	0.441047
snp3397-scaffold1102-2185592_GG	bio8	28	39797083	17.0157	17.5355	2.81995e-05	0.00119337	5.32904e-05	0.00223925	-1.69661	-0.587422
snp17883-scaffold185-3375307_GG	bio9	11	69683857	13.8743	17.5354	2.82006e-05	0.0011934	5.88681e-05	0.00239583	-1.9706	0.634105
snp38329-scaffold485-257787_AA	bio12	25	17159765	49.4764	17.5346	2.82128e-05	0.0011938	4.45877e-05	0.00198298	-0.00683138	0.441551
snp10760-scaffold1383-227248_GG	bio9	5	98459448	39.5288	17.5339	2.82237e-05	0.00119415	3.52066e-05	0.00168802	-0.572695	0.448425
snp47806-scaffold673-622908_GG	bio14	23	14213831	37.4346	17.5333	2.82313e-05	0.00119438	5.21174e-05	0.00220555	0.104554	-0.443832
snp36925-scaffold448-1084255_GG	bio12	9	77899641	23.822	17.5333	2.8232e-05	0.00119438	3.39031e-05	0.00164567	-1.22422	0.496094
snp24716-scaffold2522-560894_CC	bio16	4	115182057	22.7749	17.5327	2.82414e-05	0.00119472	3.5841e-05	0.00170915	-1.28847	0.506615
snp28707-scaffold310-150999_GG	bio9	5	62210127	39.5288	17.5325	2.82436e-05	0.00119476	3.52984e-05	0.00169103	-0.569696	0.448944
snp27574-scaffold295-1020023_GG	bio13	4	72542697	41.623	17.5317	2.8256e-05	0.00119515	4.0609e-05	0.00186131	-0.228795	0.439183
snp27067-scaffold289-530061_AA	bio12	6	54586820	22.2513	17.5301	2.82796e-05	0.00119596	3.37203e-05	0.00163931	-1.31441	0.507655
snp19437-scaffold1961-683388_AA	bio19	29	15115873	43.4555	17.5297	2.82862e-05	0.00119622	5.95593e-05	0.00241503	-0.270181	0.451339
snp18900-scaffold1903-757237_CC	bio9	4	6162680	27.4869	17.5281	2.83091e-05	0.00119694	5.64944e-05	0.00232927	-1.026	-0.504534
snp8885-scaffold1319-69772_GG	bio5	5	84264504	29.8429	17.5279	2.83128e-05	0.00119696	4.75216e-05	0.00207057	0.536097	0.453356
snp59862-scaffold995-1920197_GG	bio4	7	30392306	27.4869	17.5265	2.8333e-05	0.0011977	5.48917e-05	0.00228399	-1.02251	0.501242
snp300-scaffold1008-226875_AA	bio3	9	45179446	40.5759	17.5263	2.83368e-05	0.00119784	4.38645e-05	0.00196116	-0.402072	-0.449171
snp38500-scaffold486-5542881_AA	bio17	5	19749651	20.1571	17.5262	2.83382e-05	0.00119788	3.32536e-05	0.00162443	-1.45291	0.517896
snp47332-scaffold665-1270692_GA	bio18	5	34088707	28.7958	17.5257	2.83448e-05	0.0011981	6.15754e-05	0.0024691	-0.959814	-0.501848
snp12228-scaffold1455-554779_AA	bio14	8	86436687	36.3874	17.5255	2.83487e-05	0.00119819	4.28169e-05	0.00192946	-0.580411	0.449311
snp57215-scaffold911-341267_AA	bio7	21	15096168	18.8482	17.524	2.83706e-05	0.00119888	4.97812e-05	0.00213894	-1.55528	0.566759
snp38088-scaffold4745-30811_AA	bio14	1	108292150	29.3194	17.5239	2.83718e-05	0.0011989	8.88864e-05	0.00316634	-0.935998	-0.517453
snp22633-scaffold225-401770_GG	bio4	18	34334399	40.5759	17.5237	2.83746e-05	0.00119896	4.75401e-05	0.00207098	-0.288079	0.446363
snp59709-scaffold99-670137_AA	bio17	18	14883084	35.3403	17.5231	2.83834e-05	0.00119925	4.36681e-05	0.00195549	-0.608248	0.460597
snp3327-scaffold1101-1198448_AA	bio6	19	54608744	40.3141	17.523	2.83852e-05	0.00119931	4.13492e-05	0.00188481	-0.411506	0.446578
snp46900-scaffold654-1368681_GG	bio8	3	34202428	48.1675	17.5223	2.83955e-05	0.00119965	4.00097e-05	0.00184245	-0.0776852	0.437554
snp3391-scaffold1102-1943742_GG	bio3	28	39555233	7.06806	17.5223	2.83959e-05	0.00119965	0.000121055	0.00389587	-2.90389	0.882355
snp15076-scaffold1611-115617_GA	bio12	21	56247717	38.7435	17.522	2.84002e-05	0.00119975	3.85717e-05	0.00179683	-0.476337	0.443553
snp29959-scaffold327-439899_AA	bio6	17	55275317	9.1623	17.5217	2.84048e-05	0.00119988	0.000123754	0.0039517	-2.54839	0.810591
snp9124-scaffold133-2603332_GG	bio9	10	82232314	14.1361	17.5216	2.84057e-05	0.00119989	5.80297e-05	0.00237295	-1.94524	0.628362
snp52159-scaffold772-436536_GG	bio12	2	122502536	40.8377	17.5213	2.84106e-05	0.00120008	0.000109776	0.0036452	-1.51525	-0.604421
snp48491-scaffold689-1336115_GG	bio11	1	86349215	38.4817	17.5211	2.8414e-05	0.00120018	4.03245e-05	0.00185255	0.174736	0.438398
snp6600-scaffold1236-508_AA	bio4	3	38603587	56.5445	17.5206	2.84214e-05	0.00120042	4.75384e-05	0.00207098	0.276889	-0.44594
snp55642-scaffold863-208399_AA	bio8	1	49351443	40.0524	17.5204	2.84239e-05	0.00120048	4.27355e-05	0.00192683	-0.423961	0.448306
snp59853-scaffold995-1473952_CC	bio6	7	30838551	26.7016	17.5202	2.84278e-05	0.00120057	4.85873e-05	0.00210267	-1.0669	-0.499107
snp10347-scaffold1370-617679_GG	bio14	14	51187803	52.356	17.52	2.84305e-05	0.00120065	3.64051e-05	0.00172712	-1.02951	0.474871
snp19611-scaffold1980-487633_AA	bio12	5	46078027	39.7906	17.5197	2.8434e-05	0.00120073	5.40037e-05	0.00225944	-0.438951	-0.458301
snp35626-scaffold43-873195_GG	bio2	18	23277642	46.3351	17.5197	2.84343e-05	0.00120073	4.66137e-05	0.00204357	-0.745225	0.469223
snp46873-scaffold654-255687_AA	bio7	3	33089434	24.8691	17.5197	2.84347e-05	0.00120073	5.63488e-05	0.00232547	-1.16882	-0.515148
snp3939-scaffold1122-2977302_GG	bio4	9	24822549	29.5812	17.5197	2.84349e-05	0.00120073	4.48431e-05	0.00199115	-0.912328	-0.479844
snp40055-scaffold511-1145422_CC	bio13	6	61752544	41.0995	17.5193	2.84407e-05	0.00120088	4.0603e-05	0.00186113	-0.262181	0.439508
snp4678-scaffold1152-115073_AA	bio5	7	95818822	48.1675	17.5189	2.84459e-05	0.00120103	5.1708e-05	0.00219367	-0.0743544	-0.443841
snp59373-scaffold979-126197_AA	bio3	1	1941533	34.555	17.5185	2.84528e-05	0.00120123	3.83056e-05	0.00178873	-0.669029	0.45565
snp22938-scaffold229-645256_AA	bio4	27	42370524	18.5864	17.5181	2.84588e-05	0.00120141	6.49375e-05	0.00256035	-1.57951	0.582743
snp55439-scaffold859-537840_AA	bio13	19	8632136	58.6387	17.5181	2.84588e-05	0.00120141	3.99276e-05	0.0018395	0.384727	-0.444535
snp23863-scaffold2404-12128_AG	bio6	28	9548917	37.9581	17.5179	2.84609e-05	0.00120146	4.28757e-05	0.00193125	-0.512074	-0.451987
snp48651-scaffold691-601620_AA	bio10	13	59909941	26.9634	17.5171	2.84733e-05	0.0012019	4.30558e-05	0.00193705	-1.0467	-0.486298
snp11537-scaffold1421-359224_AC	bio1	10	16796511	21.466	17.5169	2.84761e-05	0.00120198	9.93466e-05	0.00340953	-1.38972	0.580841
snp14913-scaffold160-50580_GG	bio18	21	24869195	35.3403	17.5168	2.84782e-05	0.00120199	4.56956e-05	0.00201679	0.346414	0.44839
snp45010-scaffold614-1301537_GG	bio4	2	46895698	18.8482	17.5161	2.84879e-05	0.0012023	4.8132e-05	0.00208963	-1.55463	-0.560014
snp24871-scaffold254-3523681_AG	bio5	7	61151897	38.2199	17.5158	2.8493e-05	0.00120244	4.80609e-05	0.00208728	-0.500967	-0.451725
snp15633-scaffold165-1797671_CC	bio10	21	52689258	40.3141	17.5157	2.84948e-05	0.00120245	6.32242e-05	0.00251395	-0.577934	0.470372
snp41865-scaffold546-421975_AA	bio8	18	10474221	42.9319	17.5155	2.8497e-05	0.00120249	4.16746e-05	0.00189432	-0.299251	0.442864
snp12690-scaffold1488-709876_GG	bio6	7	3136353	38.7435	17.5151	2.85031e-05	0.00120271	4.11787e-05	0.00187965	0.131805	0.438536
snp12636-scaffold1480-1163799_AA	bio4	1	45366965	36.6492	17.5149	2.85067e-05	0.00120281	4.99368e-05	0.00214332	-0.575658	0.460582
snp59624-scaffold984-1302133_GG	bio4	27	346473	38.2199	17.5147	2.85088e-05	0.00120286	4.74592e-05	0.0020687	-0.243423	0.444803
snp13047-scaffold150-2998877_AA	bio12	13	48913673	25.6545	17.5142	2.85165e-05	0.00120313	3.45119e-05	0.00166487	-1.11831	0.484987
snp31155-scaffold345-959441_GG	bio17	4	54433095	31.4136	17.5142	2.85167e-05	0.00120313	7.23214e-05	0.00275555	0.616743	0.480136
snp17836-scaffold185-1240807_AA	bio17	11	71818357	69.3717	17.5137	2.85252e-05	0.00120339	4.00532e-05	0.00184381	0.853815	-0.46343
snp27537-scaffold294-67724_GG	bio14	24	7063423	46.5969	17.5131	2.85342e-05	0.00120372	5.89424e-05	0.00239804	-0.142503	-0.450008
snp50656-scaffold73-731636_AA	bio16	3	16649086	29.5812	17.5125	2.85425e-05	0.00120401	3.70986e-05	0.00174956	-0.909133	0.469206
snp25207-scaffold259-5776027_GG	bio10	10	53808966	33.7696	17.5116	2.85558e-05	0.00120451	5.47369e-05	0.00227999	0.0029461	-0.445265
snp38355-scaffold485-1390914_AA	bio17	25	16026638	19.6335	17.5113	2.85611e-05	0.00120467	3.31872e-05	0.00162199	-1.48864	0.521949
snp998-scaffold1026-450789_AA	bio4	8	69041442	44.7644	17.5112	2.85619e-05	0.00120467	4.74033e-05	0.00206701	-0.22119	0.444118
snp35688-scaffold43-3458482_AA	bio6	18	20692355	32.199	17.5109	2.8566e-05	0.00120477	4.5188e-05	0.00200235	-0.783518	-0.470479
snp31030-scaffold343-1118607_GG	bio9	10	27108431	35.6021	17.5107	2.85698e-05	0.00120488	3.61798e-05	0.00172021	0.229564	-0.436154
snp46153-scaffold637-387402_AA	bio4	20	45712128	60.4712	17.5103	2.85759e-05	0.00120503	4.89722e-05	0.00211416	0.446922	-0.453009
snp35945-scaffold431-1516884_AA	bio16	12	47984138	52.8796	17.5102	2.8577e-05	0.00120504	4.69714e-05	0.00205402	0.124167	0.442575
snp24749-scaffold253-1079170_GA	bio14	11	89941202	44.5026	17.51	2.85803e-05	0.00120514	4.9938e-05	0.00214333	-0.226024	0.442758
snp40426-scaffold516-1003632_GA	bio18	15	73188592	32.4607	17.5098	2.85837e-05	0.00120521	5.57544e-05	0.00230911	-0.774982	-0.480714
snp43739-scaffold588-408914_AA	bio14	9	13465166	24.3455	17.509	2.85949e-05	0.00120554	0.000105133	0.00354124	-1.21142	-0.559075
snp32369-scaffold368-408099_AA	bio6	5	74618075	45.5497	17.509	2.85954e-05	0.00120555	4.11129e-05	0.00187747	-0.186982	0.439313
snp38837-scaffold492-3058356_GG	bio11	21	38319550	7.32984	17.5088	2.85983e-05	0.00120563	0.000287291	0.00694814	-2.89534	0.969788
snp33210-scaffold389-1446587_GG	bio13	18	45426119	39.5288	17.5086	2.86014e-05	0.00120572	4.44709e-05	0.00197949	0.117084	0.441232
snp46498-scaffold643-3343201_CC	bio14	23	44042366	40.0524	17.5083	2.8606e-05	0.00120584	4.60979e-05	0.0020285	-0.417294	0.444601
snp45168-scaffold615-532767_GG	bio3	29	4406626	11.7801	17.5082	2.86072e-05	0.00120587	6.34201e-05	0.00251931	-2.18849	0.679983
snp57298-scaffold912-1705662_AA	bio19	10	45076645	32.7225	17.5081	2.86086e-05	0.00120591	5.83332e-05	0.0023813	-0.756698	0.474814
snp37294-scaffold455-107778_GG	bio14	23	107778	32.9843	17.5081	2.86091e-05	0.00120591	4.06211e-05	0.00186163	-0.738717	0.455913
snp43769-scaffold588-1584884_AA	bio3	9	14641136	50.5236	17.5079	2.8611e-05	0.00120593	4.02373e-05	0.0018498	0.0201897	-0.436902
snp43458-scaffold579-4274730_GG	bio11	9	61544695	42.6702	17.5079	2.86111e-05	0.00120593	4.19217e-05	0.00190166	-0.898985	-0.475679
snp58221-scaffold943-275697_AA	bio17	17	37933547	48.4293	17.5079	2.86115e-05	0.00120593	5.38696e-05	0.00225526	-0.0608282	0.444226
snp24900-scaffold2547-115758_GG	bio7	21	32314473	6.5445	17.5071	2.8623e-05	0.00120627	6.45096e-05	0.00254927	-2.99718	0.902772
snp47114-scaffold659-2680775_CC	bio11	3	23468125	38.2199	17.5069	2.86261e-05	0.0012063	0.000104893	0.00353528	-2.06231	0.695557
snp38879-scaffold493-941750_AA	bio6	23	6524810	53.9267	17.5065	2.86322e-05	0.0012065	4.14427e-05	0.00188778	0.170617	0.43908
snp1372-scaffold1038-891546_AA	bio9	19	1731151	40.5759	17.5061	2.86393e-05	0.00120672	4.16557e-05	0.00189381	-0.390333	-0.44808
snp23879-scaffold2405-399396_AG	bio12	23	48036979	25.3927	17.5052	2.86517e-05	0.001207	8.28057e-05	0.00301822	-1.14832	-0.536523
snp16693-scaffold1750-147102_AG	bio8	11	6124095	42.4084	17.5052	2.86521e-05	0.001207	4.20766e-05	0.00190675	-0.321715	0.443572
snp37963-scaffold470-370013_AA	bio3	19	53040184	32.4607	17.5051	2.86533e-05	0.001207	3.87287e-05	0.00180141	-0.768497	0.462267
snp15135-scaffold1615-421262_CC	bio3	3	71792585	48.6911	17.5051	2.86533e-05	0.001207	3.87287e-05	0.00180141	-0.768497	0.462267
snp33927-scaffold4-1891584_GG	bio17	11	94234338	37.4346	17.5041	2.86688e-05	0.00120756	5.99718e-05	0.00242612	0.192127	0.451586
snp57882-scaffold937-229882_GG	bio3	15	21395306	47.3822	17.5037	2.86754e-05	0.0012077	4.81257e-05	0.00208947	-0.649079	-0.465061
snp9770-scaffold135-2947395_AA	bio6	11	25718195	25.3927	17.5029	2.86875e-05	0.00120812	4.81929e-05	0.00209171	-1.1401	0.507245
snp37571-scaffold46-3053811_GG	bio4	1	150265965	37.1728	17.5024	2.86951e-05	0.00120833	4.58123e-05	0.00202011	0.163864	0.441139
snp53636-scaffold816-2354489_GG	bio7	22	34625699	37.4346	17.5023	2.86955e-05	0.00120833	5.43235e-05	0.00226822	0.0658821	0.444761
snp57070-scaffold908-150211_GG	bio5	10	90712490	27.7487	17.5019	2.87014e-05	0.00120849	4.49736e-05	0.0019952	-1.00534	-0.48431
snp25128-scaffold259-2258115_AA	bio9	10	57326878	54.712	17.5013	2.87107e-05	0.00120884	3.96905e-05	0.00183163	0.217628	0.441435
snp17865-scaffold185-2607837_AA	bio4	11	70451327	15.1832	17.5006	2.87219e-05	0.00120916	5.12779e-05	0.00218147	-1.83566	-0.612267
snp18060-scaffold185-10803188_GG	bio9	11	62255976	45.5497	17.5005	2.87229e-05	0.00120918	3.93178e-05	0.00181953	-0.18885	-0.438536
snp44062-scaffold597-268970_AA	bio4	16	42272864	27.4869	17.4999	2.87322e-05	0.0012095	4.55271e-05	0.00201164	-1.022	-0.490122
snp9816-scaffold1351-300760_AA	bio11	14	84886598	25.9162	17.4997	2.87346e-05	0.00120954	4.36913e-05	0.00195594	-1.10831	-0.496901
snp40073-scaffold511-1907101_GG	bio18	6	60990865	28.534	17.4997	2.87351e-05	0.00120954	0.000193362	0.00533374	-2.16163	-0.758472
snp48056-scaffold68-2052280_AA	bio6	10	49559805	49.7382	17.499	2.87452e-05	0.00120987	4.13041e-05	0.00188329	-0.0109715	-0.437386
snp50762-scaffold734-1162323_AG	bio1	25	24813881	17.801	17.4983	2.87566e-05	0.00121023	0.000123297	0.00394218	-1.65167	0.636035
snp56334-scaffold881-2154162_AA	bio18	13	45735857	48.1675	17.498	2.87614e-05	0.00121034	4.21346e-05	0.00190843	-0.0796241	-0.438579
snp8200-scaffold13-1362919_AA	bio15	24	17530414	9.68586	17.4978	2.87637e-05	0.0012104	3.38963e-05	0.0016454	-2.42722	0.689325
snp23804-scaffold240-797856_AA	bio7	21	13956946	68.3246	17.4976	2.87664e-05	0.00121045	5.63607e-05	0.00232581	0.808518	0.478259
snp22478-scaffold2223-483903_GA	bio11	13	22702209	12.8272	17.4969	2.87774e-05	0.00121078	0.000108126	0.00360814	-2.08994	0.702651
snp53910-scaffold82-9424481_AA	bio7	2	77062774	4.71204	17.4953	2.88026e-05	0.00121167	8.67072e-05	0.00311321	-3.49568	1.06475
snp8990-scaffold1327-778902_AA	bio7	16	22446551	67.2775	17.495	2.88062e-05	0.00121176	5.64436e-05	0.00232782	0.783537	0.476266
snp30408-scaffold335-886177_AA	bio13	12	34871188	7.8534	17.4948	2.881e-05	0.00121184	7.05161e-05	0.00270848	-2.73644	0.803944
snp49451-scaffold704-2940623_GG	bio9	4	34417236	42.1466	17.4947	2.88103e-05	0.00121184	4.47876e-05	0.00198942	-0.565066	-0.457191
snp30575-scaffold339-746067_AA	bio12	7	42147405	45.288	17.4934	2.88308e-05	0.00121256	4.24475e-05	0.00191806	-0.194116	0.438194
snp17984-scaffold185-7642321_AA	bio4	11	65416843	8.11518	17.4933	2.88329e-05	0.00121263	7.31841e-05	0.00277632	-2.69627	-0.814036
snp13098-scaffold150-5377130_GG	bio6	13	51291926	33.5079	17.4924	2.88459e-05	0.00121312	4.15456e-05	0.00189115	0.0877955	0.437718
snp41488-scaffold54-1473617_AA	bio15	7	69438060	13.8743	17.4922	2.88483e-05	0.00121315	0.000106923	0.00358201	-1.98675	-0.70216
snp42372-scaffold56-268006_GG	bio18	8	86983646	48.4293	17.4922	2.88483e-05	0.00121315	3.72796e-05	0.00175554	-1.2851	0.508442
snp27107-scaffold289-2308624_GG	bio14	6	56365383	40.3141	17.4915	2.88597e-05	0.00121349	4.87111e-05	0.00210647	-0.304101	0.442824
snp7198-scaffold1266-1747816_AA	bio12	18	35449212	44.2408	17.4915	2.88602e-05	0.00121349	4.18932e-05	0.00190072	-0.238487	0.438405
snp32095-scaffold362-635525_CC	bio6	4	92441052	40.3141	17.4914	2.88607e-05	0.00121349	4.1438e-05	0.00188763	-0.0109626	0.437281
snp7023-scaffold1259-670446_GG	bio16	2	69387190	36.911	17.4912	2.88645e-05	0.00121356	4.8117e-05	0.0020892	0.168281	0.443675
snp49764-scaffold710-2056082_CC	bio6	6	17331182	31.6754	17.4902	2.88798e-05	0.00121406	4.15674e-05	0.00189167	0.242444	-0.440316
snp52286-scaffold776-458759_GG	bio19	20	36267374	40.3141	17.4901	2.88815e-05	0.00121412	6.06965e-05	0.00244483	-0.503998	-0.461142
snp22307-scaffold2202-353730_AG	bio6	14	10989352	30.6283	17.4894	2.88909e-05	0.00121443	4.49809e-05	0.00199535	-0.861008	0.476688
snp19172-scaffold1928-173785_CC	bio14	2	18292712	7.06806	17.489	2.8898e-05	0.0012147	2.93521e-05	0.00149273	-2.84362	0.760686
snp50064-scaffold716-4102857_AA	bio10	7	77238727	13.089	17.4885	2.89051e-05	0.00121497	3.78437e-05	0.001774	-2.03313	-0.620685
snp57069-scaffold908-113015_AA	bio12	10	90749686	46.5969	17.4881	2.89118e-05	0.00121516	4.3574e-05	0.00195246	-0.131827	0.439767
snp35320-scaffold423-1559863_AA	bio8	13	70637485	46.8586	17.4875	2.89198e-05	0.00121539	4.1019e-05	0.0018745	-0.132672	0.43795
snp6682-scaffold1240-1220537_AA	bio4	15	10354652	19.6335	17.4872	2.89254e-05	0.00121556	6.41293e-05	0.00253938	-1.50395	0.568948
snp16901-scaffold1766-293355_GG	bio1	25	1658209	64.6597	17.487	2.89282e-05	0.00121563	6.31502e-05	0.00251195	0.639943	-0.475505
snp12118-scaffold1448-680786_AA	bio1	17	61714357	54.1885	17.4861	2.8942e-05	0.00121612	5.13139e-05	0.00218233	0.180171	-0.44604
snp23889-scaffold2408-81370_AG	bio18	0	0	38.2199	17.4856	2.89488e-05	0.00121635	4.95178e-05	0.00213098	-0.507268	-0.457597
snp35084-scaffold42-2068081_AA	bio6	6	48640453	47.3822	17.4856	2.89494e-05	0.00121635	4.17255e-05	0.00189578	-0.109781	-0.437864
snp1802-scaffold105-1103823_AG	bio10	7	35504800	28.534	17.4851	2.89573e-05	0.00121659	4.44569e-05	0.00197916	-0.96307	-0.478626
snp46110-scaffold633-1319090_GG	bio4	21	24693588	39.0052	17.485	2.89577e-05	0.00121659	4.71989e-05	0.00206097	-0.077762	0.440899
snp49531-scaffold706-2442071_GG	bio7	4	21648311	20.9424	17.4848	2.89607e-05	0.00121667	5.71874e-05	0.002349	1.12388	0.509326
snp9911-scaffold1353-344547_GG	bio9	3	17725368	20.9424	17.4847	2.89627e-05	0.00121673	4.28582e-05	0.00193069	-1.40975	0.531047
snp11690-scaffold143-2847148_GG	bio11	25	34892508	39.7906	17.4841	2.89726e-05	0.00121699	5.53685e-05	0.0022985	-1.10873	0.51044
snp37043-scaffold449-1144069_AA	bio14	14	33378168	27.4869	17.4837	2.89781e-05	0.00121716	3.72268e-05	0.00175365	-1.01539	0.473277
snp56914-scaffold902-355959_CC	bio7	7	26969064	41.8848	17.4835	2.89807e-05	0.0012172	5.71916e-05	0.00234913	-1.99245	-0.64782
snp25785-scaffold266-208286_GG	bio4	1	125284118	36.911	17.4828	2.8992e-05	0.00121745	4.58498e-05	0.00202117	-0.297211	-0.443474
snp59004-scaffold968-1784874_AA	bio13	6	27866327	45.0262	17.4825	2.89969e-05	0.00121758	4.17647e-05	0.00189672	-0.206588	0.438282
snp31188-scaffold345-2342991_AA	bio4	4	53049545	19.1099	17.4819	2.90063e-05	0.00121785	4.87411e-05	0.00210736	-1.5356	-0.556445
snp19101-scaffold192-367760_AA	bio6	29	16199281	35.8639	17.4815	2.90112e-05	0.00121801	4.28923e-05	0.00193174	-0.583009	0.458298
snp58441-scaffold950-751324_AA	bio7	4	38254272	15.9686	17.4814	2.90126e-05	0.00121804	5.81681e-05	0.00237651	-1.77086	-0.605692
snp3667-scaffold112-374561_AA	bio3	16	58792337	12.0419	17.4812	2.90159e-05	0.00121812	6.28499e-05	0.00250398	-2.15851	0.672424
snp39256-scaffold5-3774334_AA	bio7	9	87179867	55.7592	17.4805	2.90269e-05	0.00121842	5.53939e-05	0.00229905	0.242412	0.447374
snp36766-scaffold445-3360242_AG	bio13	15	31506850	32.4607	17.4804	2.90289e-05	0.00121848	5.68462e-05	0.00233888	-0.774299	-0.479972
snp1087-scaffold1029-97911_AA	bio4	26	14392307	13.3508	17.4804	2.90291e-05	0.00121848	5.48511e-05	0.00228284	-2.01881	-0.645443
snp38332-scaffold485-382257_GG	bio19	25	17035295	15.7068	17.4803	2.90296e-05	0.00121848	5.1174e-05	0.00217891	-1.79748	0.602447
snp32234-scaffold366-842595_GG	bio7	8	84783987	47.9058	17.4797	2.90394e-05	0.00121879	5.63322e-05	0.00232513	-0.586219	-0.462083
snp46983-scaffold656-1001416_GA	bio14	11	53174686	37.9581	17.4793	2.90452e-05	0.00121898	7.22442e-05	0.00275357	-0.521757	-0.472247
snp45746-scaffold627-5616708_CC	bio4	1	45318610	39.267	17.4785	2.90576e-05	0.00121929	4.61688e-05	0.00203044	-1.07894	-0.495796
snp54926-scaffold84-2069073_CC	bio17	24	2852963	28.534	17.4778	2.90684e-05	0.00121958	3.93436e-05	0.00182029	-0.960402	0.470165
snp11686-scaffold143-2615142_GG	bio4	25	34660502	37.1728	17.4776	2.90714e-05	0.00121965	4.71517e-05	0.00205952	0.0338645	-0.440351
snp58170-scaffold942-180797_AA	bio4	21	46737876	50.5236	17.4769	2.90818e-05	0.00121987	4.71155e-05	0.00205855	0.0228975	-0.440262
snp48265-scaffold683-862934_GG	bio8	29	11914373	7.8534	17.4769	2.90821e-05	0.00121987	0.000219552	0.00580536	-2.78316	0.915557
snp46875-scaffold654-327854_AG	bio4	3	33161601	31.4136	17.4767	2.90849e-05	0.00121995	4.56205e-05	0.00201455	-0.820254	-0.471356
snp36493-scaffold439-823744_GG	bio8	27	34918310	43.7173	17.4759	2.90971e-05	0.00122032	5.1432e-05	0.0021857	-1.57584	-0.564743
snp7432-scaffold127-2279945_GG	bio8	2	109103312	45.5497	17.4756	2.91025e-05	0.00122047	4.29928e-05	0.00193514	-1.0798	-0.494274
snp7398-scaffold127-883650_AA	bio14	2	107707017	46.3351	17.4755	2.91031e-05	0.00122047	6.04251e-05	0.0024384	-0.159157	-0.450035
snp55917-scaffold869-2066867_GG	bio17	16	31964833	39.0052	17.4754	2.91045e-05	0.00122052	5.41923e-05	0.00226424	-0.082797	0.443461
snp7303-scaffold1269-1932833_GG	bio4	7	54528567	40.5759	17.4739	2.91284e-05	0.00122129	4.92925e-05	0.00212429	-0.378233	0.449234
snp27923-scaffold3-256876_AA	bio3	1	140728323	59.9476	17.4739	2.91286e-05	0.00122129	3.92407e-05	0.00181709	0.421029	-0.442699
snp429-scaffold1010-779775_AA	bio2	1	135781523	44.5026	17.4737	2.91313e-05	0.00122137	4.67718e-05	0.00204856	-0.231188	0.442753
snp17632-scaffold1829-1509358_GG	bio4	26	16638590	28.2723	17.4735	2.9134e-05	0.00122146	4.56206e-05	0.00201455	0.743954	0.465458
snp52782-scaffold791-987359_AA	bio4	14	53638071	67.801	17.4734	2.91358e-05	0.00122152	4.56519e-05	0.00201557	0.781831	0.468286
snp13294-scaffold1511-230974_GA	bio6	23	5514762	35.8639	17.473	2.91424e-05	0.00122168	4.33319e-05	0.00194536	-0.61043	0.456702
snp23750-scaffold24-687776_AA	bio4	13	23778387	39.7906	17.4724	2.91503e-05	0.00122197	4.57989e-05	0.00201969	-0.433212	-0.447875
snp2970-scaffold1090-59308_GG	bio4	14	86140268	41.8848	17.4714	2.91658e-05	0.00122252	4.91052e-05	0.00211827	-0.344248	0.447765
snp15082-scaffold1611-367375_GG	bio19	21	56499475	38.2199	17.4713	2.9167e-05	0.00122256	6.16039e-05	0.00246996	-0.154197	-0.448826
snp47320-scaffold665-745610_AA	bio14	5	33563625	5.75916	17.4713	2.91682e-05	0.00122257	3.20221e-05	0.00158329	-3.12468	0.827932
snp49964-scaffold715-273983_GG	bio7	23	33645137	28.0105	17.471	2.91726e-05	0.00122265	5.73696e-05	0.00235383	-0.995076	-0.495121
snp4015-scaffold1126-2038621_AA	bio19	17	48209403	71.9895	17.4706	2.91793e-05	0.00122287	5.79512e-05	0.00237067	0.993787	-0.494268
snp1165-scaffold1030-1052746_AA	bio4	12	9137295	35.6021	17.4705	2.91807e-05	0.00122291	4.56661e-05	0.00201589	-0.621113	-0.457271
snp52204-scaffold774-34130_GG	bio18	26	42508602	28.2723	17.4695	2.91956e-05	0.00122338	3.72178e-05	0.00175348	0.6555	-0.451353
snp39664-scaffold5046-54742_GG	bio16	21	57737668	41.0995	17.4694	2.9197e-05	0.00122342	4.14716e-05	0.00188873	-0.385078	0.441385
snp11026-scaffold1395-1783918_GG	bio4	21	33214673	18.0628	17.4693	2.91987e-05	0.00122348	6.7271e-05	0.00262276	-1.61831	0.588983
snp44462-scaffold604-1485275_GG	bio1	27	11956874	40.8377	17.4688	2.92059e-05	0.0012237	5.21892e-05	0.0022075	-0.202307	0.446672
snp32693-scaffold377-373657_GG	bio8	1	84639344	16.7539	17.4684	2.92119e-05	0.00122384	5.5574e-05	0.00230426	-1.71721	-0.590181
snp5200-scaffold118-2700235_CA	bio17	3	82524959	42.6702	17.4684	2.9213e-05	0.00122386	6.42791e-05	0.00254301	-0.314824	-0.457178
snp18296-scaffold1857-596872_AA	bio6	18	53969478	47.644	17.4683	2.92139e-05	0.00122388	4.18787e-05	0.00190032	-0.098771	0.437469
snp43140-scaffold574-135323_GA	bio7	14	24079482	27.7487	17.4678	2.9222e-05	0.00122416	5.19122e-05	0.0021998	-1.00872	0.494644
snp25650-scaffold264-2211296_AA	bio6	17	66788528	30.3665	17.4673	2.92298e-05	0.00122447	4.55927e-05	0.00201356	-0.87411	0.477601
snp23547-scaffold237-2645893_GG	bio16	14	46802792	38.2199	17.4671	2.92324e-05	0.00122456	4.90431e-05	0.00211621	-0.190386	-0.444109
snp39454-scaffold501-697200_GG	bio19	10	19651526	30.8901	17.4664	2.92433e-05	0.00122491	5.89484e-05	0.00239825	-0.846172	0.481109
snp59622-scaffold984-1213250_AA	bio4	27	435356	54.4503	17.4664	2.92437e-05	0.00122491	4.82164e-05	0.00209224	0.187918	-0.44266
snp29748-scaffold3220-149059_GG	bio4	25	36668600	34.2932	17.4663	2.9244e-05	0.00122491	5.21195e-05	0.00220558	-0.6844	0.467636
snp49165-scaffold701-748257_CC	bio7	4	43440881	17.5393	17.4661	2.9247e-05	0.00122501	5.11418e-05	0.00217804	-1.65266	0.581781
snp32748-scaffold379-117996_AG	bio9	17	11892812	25.9162	17.4657	2.9254e-05	0.00122521	3.90944e-05	0.00181264	-1.10762	0.491613
snp743-scaffold102-4648394_GA	bio9	24	23541826	16.4921	17.4657	2.92545e-05	0.00122521	5.12321e-05	0.00218036	-1.73653	0.585406
snp14845-scaffold16-100279_AA	bio3	8	10575370	14.1361	17.4646	2.92713e-05	0.00122576	5.53777e-05	0.00229863	-1.94261	0.624598
snp27600-scaffold295-2100523_GG	bio9	4	71462197	29.3194	17.4643	2.92757e-05	0.00122588	3.64899e-05	0.00172996	0.481154	-0.444475
snp20380-scaffold202-647155_AA	bio9	2	30423898	36.6492	17.464	2.92808e-05	0.00122603	4.56789e-05	0.00201625	-0.576909	-0.457623
snp49972-scaffold715-612408_AA	bio18	23	33306712	40.3141	17.4637	2.92852e-05	0.00122619	4.81321e-05	0.00208963	-0.414633	-0.451393
snp1913-scaffold1053-629420_GG	bio11	4	112242077	46.8586	17.4624	2.93054e-05	0.00122682	4.82447e-05	0.00209302	-0.70963	0.467736
snp5408-scaffold1188-1885712_GG	bio12	13	64492034	44.2408	17.4623	2.93054e-05	0.00122682	6.02398e-05	0.00243331	-0.60341	-0.470038
snp8337-scaffold130-3465708_AA	bio4	2	129302407	79.8429	17.4622	2.93082e-05	0.00122689	6.4054e-05	0.00253718	1.46744	-0.562368
snp31698-scaffold353-9490_GG	bio9	26	28992004	19.3717	17.4616	2.93167e-05	0.00122712	4.54843e-05	0.00201052	-1.51726	0.547226
snp38180-scaffold4795-174175_GG	bio14	12	82390237	43.9791	17.4616	2.9317e-05	0.00122712	4.77868e-05	0.00207863	-0.383071	0.443371
snp39661-scaffold504-3609661_GG	bio12	1	33138232	41.3613	17.4615	2.93188e-05	0.00122718	5.57779e-05	0.0023095	-0.450393	-0.458257
snp3980-scaffold1126-540723_GG	bio3	17	46711505	12.3037	17.4606	2.93332e-05	0.00122761	6.21841e-05	0.00248608	-2.12929	0.665273
snp42613-scaffold566-1383624_AA	bio3	14	74812721	12.3037	17.4606	2.93332e-05	0.00122761	6.21841e-05	0.00248608	-2.12929	0.665273
snp59625-scaffold984-1352545_GG	bio15	27	296061	22.2513	17.4603	2.93373e-05	0.00122774	8.431e-05	0.00305449	-1.33524	-0.564033
snp23769-scaffold24-1564886_GG	bio1	13	24655497	27.2251	17.4603	2.93377e-05	0.00122774	6.59671e-05	0.0025878	0.701245	-0.48092
snp6666-scaffold1240-490404_GG	bio8	15	11084785	10.733	17.4598	2.9345e-05	0.00122795	8.93825e-05	0.00317869	-2.3218	-0.728977
snp25565-scaffold263-2546950_GG	bio12	1	110870010	45.288	17.4594	2.93511e-05	0.00122814	5.61455e-05	0.00231977	-0.461954	-0.45902
snp43210-scaffold575-893015_AG	bio4	20	13788829	16.4921	17.459	2.93565e-05	0.00122831	5.12343e-05	0.00218042	-1.73524	-0.589707
snp2902-scaffold1089-197392_AA	bio6	21	7569364	37.6963	17.4585	2.93656e-05	0.00122867	4.3168e-05	0.00194058	-0.527263	0.451476
snp28529-scaffold305-1092874_AA	bio9	12	70581867	9.42408	17.4579	2.93746e-05	0.00122895	0.000105192	0.00354241	-2.4995	0.76756
snp10113-scaffold136-58699_AA	bio3	29	23961485	16.4921	17.4567	2.93923e-05	0.00122956	4.99935e-05	0.00214505	-1.73512	0.584139
snp38392-scaffold486-878250_AA	bio5	5	24414282	24.8691	17.4562	2.94004e-05	0.00122984	4.51029e-05	0.00199944	-1.16434	-0.499163
snp4479-scaffold1144-361353_AA	bio18	18	7130928	29.0576	17.4559	2.94051e-05	0.00122996	3.71051e-05	0.00174973	-0.93687	0.471171
snp22031-scaffold2168-145520_AA	bio16	15	22519029	52.8796	17.4555	2.94106e-05	0.00123013	4.81995e-05	0.0020918	0.124133	0.441844
snp44264-scaffold602-378528_GG	bio7	1	51603103	41.3613	17.4553	2.94139e-05	0.00123021	5.80182e-05	0.00237266	-1.18375	-0.515954
snp50785-scaffold734-2210965_AG	bio9	25	25862523	26.4398	17.4545	2.94271e-05	0.00123062	3.90274e-05	0.00181067	-1.07845	0.488233
snp383-scaffold1009-659062_GG	bio6	1	113466015	34.2932	17.4543	2.94302e-05	0.00123073	4.54418e-05	0.00200924	-0.683329	-0.461783
snp23279-scaffold2329-257953_AA	bio11	16	71154280	51.8325	17.4541	2.94328e-05	0.00123078	4.25536e-05	0.0019214	0.0779823	-0.43753
snp24174-scaffold246-3014329_AA	bio17	12	15045928	16.4921	17.4529	2.94509e-05	0.00123138	3.23099e-05	0.00159322	-1.72214	0.551749
snp41741-scaffold543-1306157_AA	bio4	3	104097023	19.6335	17.4523	2.946e-05	0.00123169	6.51231e-05	0.00256518	-1.50375	0.568328
snp54654-scaffold835-809851_GG	bio14	1	38891952	42.4084	17.4519	2.94674e-05	0.00123189	8.50318e-05	0.00307239	-0.803604	-0.499741
snp24604-scaffold2503-27640_AG	bio4	24	1831895	32.7225	17.4518	2.94685e-05	0.0012319	4.61013e-05	0.00202858	-0.756478	-0.466076
snp25814-scaffold266-1496853_GG	bio8	1	123995551	6.5445	17.4516	2.9472e-05	0.00123199	0.000228083	0.00595561	-3.03942	-0.961651
snp59080-scaffold969-2295208_GG	bio8	9	30634779	36.3874	17.4514	2.9475e-05	0.0012321	4.03758e-05	0.00185399	-0.585458	-0.451766
snp17166-scaffold1790-599306_AA	bio12	23	7570940	39.7906	17.4509	2.94827e-05	0.00123234	4.04176e-05	0.00185539	-0.430159	0.441246
snp49083-scaffold7-5107045_AA	bio11	13	27284949	31.1518	17.4505	2.94882e-05	0.00123251	4.27116e-05	0.00192623	-0.83313	-0.469163
snp23000-scaffold230-446516_GG	bio19	1	132744490	21.9895	17.4505	2.94891e-05	0.00123251	5.8387e-05	0.00238261	-1.34031	-0.539469
snp49972-scaffold715-612408_AA	bio9	23	33306712	40.3141	17.4501	2.94954e-05	0.0012327	3.67815e-05	0.00173957	-0.409591	0.440081
snp22273-scaffold220-99341_AG	bio10	2	131709295	35.0785	17.45	2.94968e-05	0.00123272	4.85022e-05	0.00210043	-0.637262	-0.457139
snp43647-scaffold585-735650_GA	bio18	8	78390674	41.623	17.4498	2.94989e-05	0.00123277	4.73785e-05	0.00206618	-0.357653	-0.448066
snp17580-scaffold1821-51648_GG	bio8	0	0	52.8796	17.4496	2.95026e-05	0.00123288	4.29554e-05	0.00193389	-1.02262	-0.487632
snp40392-scaffold515-4009362_AA	bio8	2	90496716	62.5654	17.4492	2.95096e-05	0.00123309	4.03139e-05	0.00185216	0.538053	0.449099
snp50605-scaffold727-2444459_GG	bio6	16	38342093	29.3194	17.4489	2.95128e-05	0.00123321	4.82296e-05	0.00209258	-0.927441	-0.482924
snp34542-scaffold406-499340_AA	bio6	14	8322033	48.1675	17.4489	2.95142e-05	0.00123325	4.24137e-05	0.00191697	-0.076801	-0.437053
snp40214-scaffold512-2436801_GG	bio18	18	17576058	37.4346	17.4485	2.9519e-05	0.00123339	4.66117e-05	0.00204351	0.312502	0.445821
snp37600-scaffold460-923954_GA	bio8	3	30682678	42.4084	17.4483	2.9523e-05	0.00123348	4.3251e-05	0.00194316	-0.32166	0.442818
snp23890-scaffold2408-140740_AA	bio6	0	0	52.8796	17.4482	2.95241e-05	0.0012335	4.22955e-05	0.00191338	0.120763	-0.437458
snp16689-scaffold1750-11544_GG	bio9	11	5988537	37.1728	17.448	2.95277e-05	0.0012336	3.84298e-05	0.00179231	-0.993423	0.479301
snp17551-scaffold1814-1013491_AA	bio9	11	22524598	23.5602	17.4478	2.95313e-05	0.00123365	4.10275e-05	0.00187473	-1.24434	0.507751
snp36345-scaffold435-3913177_AA	bio4	1	72361615	6.5445	17.4476	2.95333e-05	0.00123371	9.08951e-05	0.00321377	-3.00211	-0.905565
snp23049-scaffold230-2719230_AA	bio8	1	130471776	28.0105	17.4469	2.95441e-05	0.00123394	5.32949e-05	0.00223937	-0.992779	0.494183
snp43412-scaffold579-2287706_GG	bio6	9	63531719	40.0524	17.4459	2.95608e-05	0.00123441	4.24506e-05	0.00191813	-0.161076	0.438761
snp39186-scaffold5-741909_AA	bio7	9	84147442	54.712	17.4449	2.95754e-05	0.00123488	5.61663e-05	0.00232027	0.198015	0.445858
snp58391-scaffold947-4452412_GG	bio4	10	28392338	43.4555	17.4441	2.95883e-05	0.00123533	4.77965e-05	0.00207891	-1.27631	-0.518697
snp48567-scaffold690-1007687_GG	bio4	6	104056957	28.2723	17.4423	2.96162e-05	0.00123626	4.97015e-05	0.00213635	0.332936	-0.446919
snp57196-scaffold910-807544_AA	bio6	3	98446354	59.1623	17.4422	2.96175e-05	0.00123627	4.36e-05	0.00195321	0.42867	-0.449107
snp58573-scaffold954-180795_GG	bio6	26	47386822	29.0576	17.4419	2.96219e-05	0.00123643	4.85671e-05	0.00210209	-0.940954	-0.484193
snp9444-scaffold1341-3883028_GA	bio18	2	19363701	35.0785	17.4419	2.96222e-05	0.00123643	5.39783e-05	0.00225855	-0.650371	-0.468076
snp45974-scaffold630-14930_GG	bio7	15	2275521	21.9895	17.4413	2.96311e-05	0.00123672	5.26295e-05	0.00222053	-1.31963	0.535402
snp44636-scaffold606-4704575_GG	bio4	8	52802064	35.6021	17.441	2.96359e-05	0.00123688	4.86039e-05	0.00210321	0.154767	-0.441584
snp26233-scaffold275-587547_GG	bio10	27	18940906	34.2932	17.4409	2.96379e-05	0.00123695	6.17359e-05	0.00247353	0.332248	-0.456024
snp17837-scaffold185-1289990_GA	bio1	11	71769174	34.2932	17.4407	2.96407e-05	0.00123704	4.01058e-05	0.00184565	-0.678158	-0.451799
snp12022-scaffold1443-240330_GG	bio11	17	36366952	44.5026	17.4401	2.96502e-05	0.00123736	4.17575e-05	0.00189657	-0.44518	-0.445744
snp37600-scaffold460-923954_GA	bio7	3	30682678	42.4084	17.4399	2.96531e-05	0.00123739	5.46525e-05	0.00227748	-0.320456	0.448509
snp18392-scaffold1861-556937_CC	bio6	24	50279746	46.5969	17.4395	2.96591e-05	0.0012376	4.4712e-05	0.001987	-0.707976	0.463106
snp46815-scaffold653-1969711_AA	bio4	11	98080305	62.8272	17.4391	2.96662e-05	0.00123785	4.63905e-05	0.002037	0.549527	0.452824
snp18641-scaffold1882-259580_GG	bio1	2	24865131	21.7277	17.4379	2.96854e-05	0.00123854	3.7035e-05	0.00174755	1.22827	0.496297
snp56337-scaffold881-2277917_AA	bio17	13	45859612	27.4869	17.4375	2.96914e-05	0.00123868	3.94111e-05	0.00182245	-1.01554	0.473763
snp428-scaffold1010-716959_GG	bio14	1	135718707	30.1047	17.4375	2.96916e-05	0.00123868	4.53466e-05	0.00200652	0.540409	-0.446792
snp17181-scaffold1790-1186294_GG	bio19	23	8157928	33.2461	17.437	2.96996e-05	0.00123894	6.19208e-05	0.00247896	-0.709539	-0.475082
snp47699-scaffold670-2025345_AA	bio19	2	125522986	47.644	17.4369	2.97011e-05	0.00123894	6.2555e-05	0.00249615	-0.0991683	-0.447556
snp36866-scaffold447-3185796_AA	bio14	9	80219638	35.3403	17.4368	2.97014e-05	0.00123894	4.38285e-05	0.00196018	-0.628199	0.44993
snp17217-scaffold1797-267492_AA	bio4	20	12542099	32.4607	17.4368	2.97026e-05	0.00123894	5.37719e-05	0.0022527	-0.771721	0.474352
snp38028-scaffold473-479315_CC	bio15	10	1202698	47.1204	17.4368	2.97026e-05	0.00123894	8.27464e-05	0.00301648	-1.25387	-0.550325
snp10730-scaffold138-2121247_GG	bio3	2	103544832	12.8272	17.4366	2.97046e-05	0.00123899	6.05906e-05	0.00244243	-2.07295	0.65209
snp58243-scaffold945-90384_GG	bio2	1	106558542	19.1099	17.4366	2.97057e-05	0.00123899	6.05226e-05	0.0024408	-1.53815	-0.565969
snp42652-scaffold566-3080979_AA	bio18	14	76510076	44.5026	17.4361	2.97124e-05	0.00123918	4.02068e-05	0.00184893	-0.228488	0.436355
snp8570-scaffold1309-1163175_CA	bio9	1	136801943	28.0105	17.436	2.97149e-05	0.00123926	3.86577e-05	0.00179921	-0.993388	0.479131
snp21183-scaffold207-3229067_GG	bio10	17	17102196	25.6545	17.4354	2.97234e-05	0.00123955	7.58183e-05	0.00284342	-1.12935	0.527119
snp46208-scaffold637-2806791_GG	bio9	20	43292739	17.2775	17.4345	2.97382e-05	0.00124002	5.00406e-05	0.00214634	-1.67325	0.573282
snp59056-scaffold969-1292132_AA	bio5	9	31637855	48.6911	17.4337	2.97504e-05	0.00124039	5.51392e-05	0.00229122	-0.0572406	0.443965
snp52489-scaffold782-2015558_AA	bio7	20	4292694	13.6126	17.4336	2.97516e-05	0.00124042	5.84842e-05	0.00238544	-1.99203	-0.646821
snp11704-scaffold1431-42928_AA	bio6	21	60221339	23.2984	17.4335	2.97534e-05	0.00124045	5.41379e-05	0.00226286	-1.26316	-0.522928
snp39261-scaffold5-3997625_GG	bio10	9	87403158	26.178	17.4334	2.97545e-05	0.00124046	4.44128e-05	0.0019779	-1.08948	-0.489048
snp47387-scaffold668-43004_AA	bio19	23	24686021	29.8429	17.4333	2.9756e-05	0.0012405	6.09438e-05	0.00245191	-0.900063	-0.488703
snp5746-scaffold1200-958605_GG	bio8	2	75419507	41.3613	17.433	2.97614e-05	0.00124069	4.0503e-05	0.00185816	-0.433415	-0.443918
snp9899-scaffold1352-2474507_AA	bio4	6	91922278	17.0157	17.433	2.97619e-05	0.00124069	5.13867e-05	0.00218434	-1.69292	-0.581778
snp19648-scaffold1986-159111_GG	bio3	16	1488331	13.089	17.4327	2.97656e-05	0.00124077	5.96757e-05	0.00241815	-2.04574	0.646007
snp50358-scaffold72-2267432_AA	bio4	21	10034287	4.71204	17.4323	2.97722e-05	0.00124096	0.000132869	0.00414263	-3.51096	-1.07803
snp55560-scaffold861-645060_GA	bio12	26	24741373	33.2461	17.4313	2.97885e-05	0.00124147	6.5778e-05	0.00258292	-0.738383	-0.482309
snp54238-scaffold827-3944678_GG	bio9	22	44986545	39.5288	17.4313	2.97885e-05	0.00124147	4.4116e-05	0.00196872	-0.447968	-0.448793
snp6214-scaffold1219-429728_GG	bio12	20	63570583	24.3455	17.4313	2.97886e-05	0.00124147	7.15368e-05	0.00273534	0.880268	0.498141
snp38355-scaffold485-1390914_CC	bio18	25	16026638	50.2618	17.4312	2.97896e-05	0.00124147	6.16906e-05	0.00247242	-0.891886	-0.492246
snp53939-scaffold820-1072709_GG	bio7	4	66042343	12.3037	17.431	2.97927e-05	0.00124157	5.83793e-05	0.00238244	-2.12661	-0.674901
snp50716-scaffold731-156952_AA	bio8	1	37975749	29.3194	17.431	2.9793e-05	0.00124157	5.23809e-05	0.00221321	-0.928894	0.486549
snp21986-scaffold2163-225694_AA	bio19	1	148707231	39.267	17.4309	2.97944e-05	0.00124158	6.24151e-05	0.00249229	-0.457517	-0.457997
snp49531-scaffold706-2442071_GG	bio9	4	21648311	20.9424	17.4306	2.97987e-05	0.00124172	3.99207e-05	0.00183927	1.12223	-0.492765
snp43412-scaffold579-2287706_GG	bio18	9	63531719	40.0524	17.4306	2.97993e-05	0.00124172	4.47806e-05	0.00198918	-0.163718	-0.440378
snp30575-scaffold339-746067_GA	bio13	7	42147405	42.1466	17.4303	2.98033e-05	0.00124179	4.91913e-05	0.00212078	-0.334649	-0.447441
snp8072-scaffold1293-525720_AA	bio6	12	3144522	65.1832	17.4297	2.98124e-05	0.00124203	4.4564e-05	0.00198219	0.658777	-0.459383
snp47933-scaffold675-2794857_AA	bio12	3	28029118	25.6545	17.4295	2.98162e-05	0.00124214	3.59852e-05	0.00171392	-1.11805	0.483788
snp25424-scaffold262-2619405_GG	bio14	20	24746373	43.1937	17.4295	2.98163e-05	0.00124214	4.29696e-05	0.00193433	-0.689036	0.452451
snp41480-scaffold54-1150576_AA	bio3	7	69115019	8.37696	17.4291	2.98226e-05	0.00124234	9.69811e-05	0.00335592	-2.65699	0.803289
snp27231-scaffold29-3909220_GG	bio7	1	119946308	33.5079	17.429	2.98246e-05	0.0012424	5.37777e-05	0.00225277	-0.711891	0.468479
snp23981-scaffold2438-102866_AG	bio6	23	1589950	27.7487	17.4286	2.9831e-05	0.00124261	4.80264e-05	0.00208609	-1.00982	0.490877
snp46498-scaffold643-3343201_CC	bio17	23	44042366	40.0524	17.4274	2.985e-05	0.0012433	4.86774e-05	0.00210536	-0.417448	0.444026
snp39664-scaffold5046-54742_GG	bio13	21	57737668	41.0995	17.4271	2.98539e-05	0.00124343	4.16037e-05	0.00189254	-0.385919	0.441118
snp36764-scaffold445-3283002_GG	bio6	15	31584090	36.911	17.4269	2.98568e-05	0.00124351	4.27576e-05	0.00192758	0.0109609	-0.436441
snp48651-scaffold691-601620_AA	bio14	13	59909941	26.9634	17.4262	2.98677e-05	0.00124391	3.79176e-05	0.0017763	-1.04339	0.474677
snp22366-scaffold221-1088482_GG	bio14	27	29531699	30.6283	17.426	2.98714e-05	0.00124401	4.05067e-05	0.0018583	-0.853405	0.461257
snp3832-scaffold1121-449255_GG	bio10	8	30843250	46.5969	17.4256	2.98768e-05	0.00124418	5.18958e-05	0.00219928	-0.385294	-0.446532
snp52807-scaffold791-2028791_GG	bio11	14	54679503	45.8115	17.4256	2.98773e-05	0.00124419	5.59133e-05	0.00231351	-1.0688	0.504444
snp48483-scaffold689-1007850_GG	bio6	1	86020950	39.7906	17.4254	2.98803e-05	0.00124429	4.28298e-05	0.00192983	-0.198007	0.438443
snp21328-scaffold2083-217716_AA	bio4	1	141727421	40.0524	17.4254	2.98809e-05	0.00124429	5.07739e-05	0.00216692	-0.423826	0.450691
snp13995-scaffold1553-126087_GG	bio4	15	9333358	10.2094	17.4238	2.9906e-05	0.0012451	9.70413e-05	0.00335726	-2.39311	0.768055
snp24493-scaffold248-3158117_GG	bio1	6	76519217	18.0628	17.4225	2.99264e-05	0.00124576	0.000124821	0.00397467	-1.6308	0.629732
snp316-scaffold1008-892548_AA	bio7	9	45845119	55.4974	17.4221	2.99318e-05	0.00124592	5.68909e-05	0.00234031	0.243408	0.446653
snp28865-scaffold310-6836743_GA	bio4	5	68895871	23.822	17.4218	2.9938e-05	0.00124616	4.80525e-05	0.00208695	-1.22878	-0.512343
snp54395-scaffold830-529970_GG	bio11	8	58816691	11.5183	17.4214	2.99435e-05	0.00124632	0.000129148	0.00406388	-2.23756	0.74202
snp45431-scaffold62-4097867_AG	bio12	20	31308356	20.4188	17.4212	2.9946e-05	0.00124639	0.000109047	0.00362813	-1.45957	-0.591005
snp26682-scaffold280-774793_CC	bio7	0	0	20.6806	17.4212	2.99465e-05	0.00124639	5.95581e-05	0.00241501	0.931714	0.49476
snp44061-scaffold597-239647_AA	bio6	16	42243541	28.534	17.4212	2.99473e-05	0.00124641	4.76702e-05	0.00207496	-0.968192	0.486307
snp24705-scaffold2522-133073_AA	bio18	4	115609878	24.8691	17.4211	2.99477e-05	0.00124641	7.44477e-05	0.00280923	-1.17616	-0.530305
snp46665-scaffold65-1241569_AC	bio4	1	103769606	35.0785	17.4209	2.99511e-05	0.00124651	5.28588e-05	0.00222704	-0.647631	0.464241
snp33097-scaffold386-670661_GG	bio11	7	33962188	28.534	17.4208	2.99528e-05	0.00124656	5.40378e-05	0.00226029	-0.968086	0.493451
snp44469-scaffold604-1826358_GG	bio19	27	12297957	40.3141	17.4206	2.99559e-05	0.00124665	6.28821e-05	0.0025049	-0.343475	-0.453118
snp23769-scaffold24-1564886_GG	bio12	13	24655497	27.2251	17.4205	2.99583e-05	0.0012467	6.47196e-05	0.0025544	0.700924	0.478394
snp27633-scaffold295-3436136_AA	bio16	4	70126584	26.9634	17.4203	2.99605e-05	0.00124675	3.82888e-05	0.00178823	-1.04086	0.480675
snp45257-scaffold618-1138082_GG	bio3	11	18056712	20.6806	17.4198	2.99684e-05	0.00124703	4.53336e-05	0.00200635	-1.42622	0.532969
snp53493-scaffold813-390522_AA	bio3	22	23053135	14.9215	17.419	2.99817e-05	0.00124746	5.46365e-05	0.00227703	-1.86741	0.608968
snp15887-scaffold167-135808_GG	bio6	3	81732129	34.8168	17.4188	2.99842e-05	0.00124753	4.59976e-05	0.00202578	-0.65877	-0.459528
snp26987-scaffold287-650018_AA	bio3	2	117384685	40.3141	17.4187	2.99869e-05	0.00124757	4.03413e-05	0.00185299	-0.409535	0.441563
snp52575-scaffold785-15312_GG	bio8	16	71427644	11.2565	17.4186	2.99879e-05	0.00124757	8.52689e-05	0.00307785	-2.2559	-0.710579
snp10869-scaffold1389-488241_AG	bio12	10	98151757	41.623	17.4182	2.9994e-05	0.00124773	5.45073e-05	0.00227355	-0.358823	-0.451931
snp40593-scaffold52-305950_GG	bio19	11	27262642	45.288	17.4179	2.99983e-05	0.00124781	6.27598e-05	0.00250164	-0.197402	0.448204
snp55235-scaffold85-2217820_GG	bio5	7	16437203	39.5288	17.4176	3.00032e-05	0.00124797	5.07892e-05	0.00216744	-0.442991	-0.448238
snp43092-scaffold572-2021517_GG	bio4	10	93006666	35.3403	17.4169	3.00151e-05	0.00124841	5.2839e-05	0.00222652	-0.635493	0.463307
snp14492-scaffold158-276987_GG	bio6	3	101350037	28.534	17.4163	3.00244e-05	0.00124867	4.36534e-05	0.00195501	0.275855	0.440382
snp22956-scaffold2290-703060_GG	bio18	9	72538571	37.4346	17.4161	3.00268e-05	0.00124875	0.00011083	0.00366801	-1.6479	-0.618883
snp58769-scaffold959-1356341_GA	bio14	13	43237690	39.7906	17.4156	3.00345e-05	0.00124901	7.12356e-05	0.0027267	-0.440199	-0.465019
snp42610-scaffold566-1235011_GG	bio10	14	74664108	42.1466	17.4144	3.00547e-05	0.00124966	4.69935e-05	0.00205463	-0.856088	-0.46939
snp52077-scaffold77-78482_AA	bio4	12	75878821	30.3665	17.414	3.00598e-05	0.00124977	4.70718e-05	0.00205717	-0.872228	-0.47481
snp56270-scaffold881-241373_AG	bio12	13	43823068	35.8639	17.4137	3.00653e-05	0.00124996	6.19722e-05	0.0024802	-0.615344	-0.47037
snp22550-scaffold2231-66191_AA	bio18	29	21504788	50.5236	17.4131	3.00744e-05	0.00125028	4.27072e-05	0.00192618	0.019167	-0.435913
snp18623-scaffold1881-713565_AA	bio17	27	34074791	37.4346	17.4124	3.00857e-05	0.00125065	7.31007e-05	0.00277391	-0.544881	-0.472354
snp57432-scaffold916-65236_GG	bio18	20	46979566	32.7225	17.4123	3.00872e-05	0.00125069	3.80439e-05	0.00178032	-0.75437	0.456677
snp22395-scaffold2210-27252_GG	bio7	1	143628286	40.3141	17.4123	3.00878e-05	0.0012507	5.50541e-05	0.00228833	-0.411067	0.451388
snp49598-scaffold708-1484160_AA	bio7	14	90823740	6.28272	17.4119	3.00934e-05	0.00125087	5.88171e-05	0.00239452	-3.0433	-0.90851
snp9444-scaffold1341-3883028_GG	bio9	2	19363701	12.0419	17.4115	3.00994e-05	0.00125102	7.35563e-05	0.00278667	-2.16115	0.675887
snp35945-scaffold431-1516884_AA	bio13	12	47984138	52.8796	17.4113	3.01035e-05	0.00125108	4.66379e-05	0.00204426	0.123268	0.43961
snp59805-scaffold993-1026682_GG	bio6	1	154346557	41.0995	17.4112	3.01045e-05	0.00125108	4.38519e-05	0.00196091	-0.298234	-0.441
snp38837-scaffold492-3058356_GG	bio6	21	38319550	7.32984	17.4111	3.01063e-05	0.00125112	0.000189856	0.00526881	-2.87145	0.916628
snp43261-scaffold576-489184_GA	bio7	5	31844953	30.1047	17.4104	3.0117e-05	0.00125141	5.87724e-05	0.00239348	-0.886508	-0.483756
snp45228-scaffold617-771453_GG	bio5	16	771453	37.4346	17.4104	3.01171e-05	0.00125141	5.46965e-05	0.00227867	-0.0414449	-0.442523
snp23889-scaffold2408-81370_AA	bio11	0	0	43.9791	17.41	3.0124e-05	0.00125163	4.24291e-05	0.00191739	-0.252323	-0.438302
snp53330-scaffold804-1753104_GG	bio3	11	96722950	39.267	17.4095	3.01312e-05	0.00125185	4.71876e-05	0.00206051	-0.459369	-0.450737
snp41338-scaffold537-2849818_AA	bio3	19	58481174	39.267	17.4095	3.01312e-05	0.00125185	4.71876e-05	0.00206051	-0.459369	-0.450737
snp57434-scaffold916-143906_GG	bio3	20	47058236	42.9319	17.4094	3.01325e-05	0.00125189	5.15765e-05	0.00218962	-1.75638	0.587248
snp49918-scaffold714-758310_AA	bio3	23	10309477	31.4136	17.409	3.01403e-05	0.00125214	4.07348e-05	0.00186513	-0.819387	0.464843
snp6537-scaffold1231-750376_GG	bio3	13	60913235	26.9634	17.409	3.01403e-05	0.00125214	4.07348e-05	0.00186513	0.819387	-0.464843
snp38286-scaffold482-223850_AA	bio18	10	23732211	10.733	17.4088	3.01428e-05	0.00125216	5.76051e-05	0.00236056	-2.30709	0.690188
snp50585-scaffold727-1565556_CC	bio12	16	37463190	12.3037	17.4084	3.01495e-05	0.00125241	3.92589e-05	0.00181768	-2.11618	0.630255
snp18080-scaffold185-11681423_GG	bio19	11	61377741	44.2408	17.4082	3.01517e-05	0.00125249	6.17502e-05	0.00247398	-0.873525	-0.485937
snp27245-scaffold290-168544_GA	bio17	24	38488326	29.5812	17.4077	3.01602e-05	0.00125272	4.14064e-05	0.00188655	-0.906329	0.465408
snp35500-scaffold427-3847330_CC	bio17	9	44163164	42.6702	17.4071	3.01691e-05	0.00125299	3.65549e-05	0.00173235	-1.31653	0.500946
snp59685-scaffold989-583166_GG	bio17	7	80705300	47.1204	17.4067	3.01762e-05	0.00125323	4.59233e-05	0.00202366	-0.604354	0.449298
snp40603-scaffold52-729919_AA	bio16	11	27686611	32.199	17.4064	3.01803e-05	0.00125338	6.49495e-05	0.00256071	-0.788047	-0.484639
snp4914-scaffold1164-1375454_GA	bio17	23	31731417	40.0524	17.4063	3.01817e-05	0.0012534	4.91578e-05	0.00211991	-0.417433	0.443743
snp12547-scaffold148-1916169_GG	bio6	6	30755045	44.5026	17.4061	3.01856e-05	0.0012535	4.50006e-05	0.001996	-0.492124	-0.4491
snp57792-scaffold931-1517593_GG	bio9	19	6576604	30.3665	17.4055	3.01954e-05	0.00125381	4.50516e-05	0.00199782	0.47106	0.449808
snp49370-scaffold703-6685279_CC	bio11	10	14570479	8.90052	17.4053	3.01983e-05	0.00125389	0.000198932	0.00543305	-2.60243	0.857766
snp13911-scaffold1543-116799_AA	bio4	8	7308481	36.6492	17.4045	3.02115e-05	0.0012543	5.25079e-05	0.00221701	-0.570853	0.458762
snp37298-scaffold455-296340_AA	bio9	23	296340	9.68586	17.4043	3.02138e-05	0.00125437	0.000318692	0.00745015	-2.49901	-0.856262
snp16627-scaffold175-1663277_AA	bio17	28	23462305	15.1832	17.4043	3.02148e-05	0.00125437	3.2347e-05	0.00159424	-1.83121	0.566943
snp38135-scaffold477-92474_GG	bio3	2	10850108	46.5969	17.4042	3.02155e-05	0.00125437	4.2552e-05	0.00192137	-1.13665	0.495241
snp59198-scaffold972-200559_GG	bio3	8	95352813	44.7644	17.4042	3.02155e-05	0.00125437	4.2552e-05	0.00192137	-1.13665	0.495241
snp56965-scaffold902-2385966_GG	bio12	7	28999071	41.0995	17.4041	3.0217e-05	0.00125441	5.34935e-05	0.00224485	-0.3024	-0.448693
snp36042-scaffold431-6025219_AA	bio17	12	52492473	20.6806	17.4041	3.02179e-05	0.00125441	3.56165e-05	0.00170155	-1.41739	0.511994
snp19654-scaffold1986-379337_AA	bio8	16	1708557	16.4921	17.4039	3.02203e-05	0.00125447	5.79031e-05	0.00236913	-1.73811	-0.593082
snp4131-scaffold113-622291_AA	bio16	1	52687812	12.3037	17.4039	3.02203e-05	0.00125447	4.23776e-05	0.00191586	-2.11814	0.636883
snp57257-scaffold912-60744_GA	bio4	10	43431727	42.1466	17.4032	3.02312e-05	0.00125484	5.06216e-05	0.00216267	-0.332897	0.446389
snp48905-scaffold698-1469284_AG	bio6	5	102476878	32.4607	17.4026	3.02405e-05	0.00125511	4.60282e-05	0.00202658	-0.770552	0.467545
snp19785-scaffold199-3698974_GG	bio18	17	27468214	26.4398	17.4025	3.02429e-05	0.00125517	3.82811e-05	0.0017879	-1.0763	0.483417
snp1589-scaffold1045-274_AA	bio19	16	32555697	23.0366	17.4024	3.02448e-05	0.00125523	5.77041e-05	0.00236354	-1.27534	0.524049
snp38883-scaffold493-1132600_AA	bio4	23	6715660	42.4084	17.4013	3.02622e-05	0.00125576	5.05883e-05	0.00216196	-0.321636	0.445928
snp37298-scaffold455-296340_AA	bio3	23	296340	9.68586	17.4013	3.02624e-05	0.00125576	0.000223515	0.00587522	-2.48929	-0.837974
snp2522-scaffold1074-127387_AA	bio7	25	9831009	22.5131	17.4008	3.02693e-05	0.00125596	5.95655e-05	0.00241513	-1.30952	-0.53116
snp57791-scaffold931-1476759_AA	bio9	19	6617438	19.3717	17.4008	3.02696e-05	0.00125596	8.80861e-05	0.00314675	-1.52789	-0.582766
snp11554-scaffold1423-227320_GG	bio6	9	67848050	31.9372	17.4007	3.02719e-05	0.00125601	4.47222e-05	0.00198729	0.586357	-0.454191
snp23173-scaffold231-1453890_GG	bio11	14	62465026	40.3141	17.4007	3.02722e-05	0.00125601	4.2897e-05	0.00193188	-0.119575	-0.436255
snp18483-scaffold187-740891_GG	bio9	15	67655449	9.42408	17.4002	3.02796e-05	0.00125628	0.000107438	0.00359284	-2.49862	0.766087
snp58101-scaffold94-5768620_AA	bio15	6	68666685	4.18848	17.3995	3.02913e-05	0.00125662	4.18476e-05	0.00189937	-3.60479	0.979941
snp54542-scaffold833-694185_AA	bio8	24	39441244	19.6335	17.3994	3.02916e-05	0.00125662	5.1449e-05	0.00218617	-1.50018	-0.550869
snp19159-scaffold1927-448341_AA	bio7	28	5866618	20.1571	17.3994	3.02917e-05	0.00125662	5.96679e-05	0.00241796	-1.46296	-0.55291
snp30651-scaffold339-3840152_GG	bio6	7	45241490	42.9319	17.3991	3.02977e-05	0.00125675	4.35646e-05	0.00195225	-0.298215	0.440703
snp16086-scaffold1692-520356_GG	bio5	6	109778960	39.267	17.399	3.0299e-05	0.00125678	5.44282e-05	0.00227117	-0.0963149	-0.442174
snp46984-scaffold656-1040385_AA	bio13	11	53135717	45.0262	17.3987	3.03027e-05	0.0012569	4.38766e-05	0.00196164	-0.18872	0.44038
snp37842-scaffold466-2601731_GG	bio19	27	20673233	40.0524	17.3974	3.03235e-05	0.00125755	5.46626e-05	0.00227781	-1.62437	0.573427
snp54242-scaffold827-4128425_AA	bio7	22	45170292	19.3717	17.3974	3.03239e-05	0.00125755	5.97251e-05	0.00241937	-1.51743	-0.561183
snp1373-scaffold1038-921228_AA	bio12	19	1760833	32.199	17.3968	3.03341e-05	0.00125779	3.83622e-05	0.00179045	-0.778111	0.456233
snp11979-scaffold1440-432774_GG	bio4	6	108825731	40.3141	17.3962	3.03433e-05	0.00125811	4.78338e-05	0.00208019	-0.274779	-0.441755
snp15953-scaffold1677-129994_AA	bio6	22	17979966	10.2094	17.3956	3.0352e-05	0.00125835	0.00011052	0.00366128	-2.39448	0.761513
snp19300-scaffold1948-1484_GG	bio10	24	7132730	9.68586	17.3954	3.03561e-05	0.00125847	3.91636e-05	0.00181456	-2.42159	-0.696723
snp3824-scaffold1121-138568_CC	bio7	8	31153937	54.9738	17.3942	3.03754e-05	0.00125912	5.75607e-05	0.00235929	0.215486	0.445586
snp28441-scaffold303-3404356_AA	bio12	19	32926692	32.7225	17.394	3.03781e-05	0.00125921	3.85964e-05	0.00179747	-0.752857	0.454646
snp58221-scaffold943-275697_GG	bio17	17	37933547	35.8639	17.394	3.03784e-05	0.00125921	0.000144942	0.00439248	-1.82417	-0.683487
snp17495-scaffold181-210814_AG	bio8	3	96431938	33.7696	17.3939	3.03802e-05	0.00125926	4.92029e-05	0.00212124	-0.709109	0.465306
snp43347-scaffold578-449869_CC	bio19	17	22570734	19.6335	17.3937	3.03829e-05	0.0012593	5.64461e-05	0.00232785	-1.47578	0.555791
snp26233-scaffold275-587547_GG	bio1	27	18940906	34.2932	17.3932	3.03916e-05	0.00125958	5.73788e-05	0.00235416	0.333703	-0.453636
snp57947-scaffold939-580139_GG	bio6	15	66236879	39.0052	17.3931	3.0392e-05	0.00125958	4.40797e-05	0.00196768	-0.422807	0.445354
snp13793-scaffold154-98284_AA	bio6	22	33914327	12.3037	17.3928	3.03968e-05	0.00125971	8.85945e-05	0.00315884	-2.1372	-0.691371
snp44169-scaffold60-215155_GG	bio18	16	5322528	23.0366	17.3928	3.0398e-05	0.00125974	8.17448e-05	0.0029905	-1.28613	-0.547567
snp32132-scaffold363-1171525_GG	bio4	9	33296736	6.02094	17.3927	3.03989e-05	0.00125974	0.000154612	0.0045877	-3.15607	1.01481
snp58227-scaffold944-130772_GG	bio7	24	57869384	28.2723	17.3923	3.04062e-05	0.00126001	5.38343e-05	0.00225435	-0.980744	0.490723
snp37806-scaffold466-1136998_CC	bio14	27	22137966	22.2513	17.3913	3.04212e-05	0.00126051	3.54012e-05	0.00169429	-1.31618	0.499302
snp11036-scaffold1395-2217463_GG	bio2	21	32781128	26.4398	17.3911	3.04253e-05	0.00126056	5.14202e-05	0.0021853	-1.0802	0.499361
snp22907-scaffold2282-191752_GG	bio11	13	77226728	7.8534	17.3905	3.04351e-05	0.00126091	0.000255842	0.00643362	-2.78722	0.924599
snp54444-scaffold830-2673108_GG	bio6	8	60959829	39.7906	17.3904	3.04365e-05	0.00126094	4.37765e-05	0.00195852	-0.309426	0.440946
snp4766-scaffold1159-138779_AA	bio11	9	38114473	31.1518	17.3901	3.04403e-05	0.00126108	5.19888e-05	0.00220184	-0.836424	0.478119
snp21048-scaffold206-2132199_GG	bio11	16	14623591	10.2094	17.3892	3.0455e-05	0.00126153	8.21886e-05	0.0030022	-2.38378	-0.73414
snp43037-scaffold570-1651655_AA	bio17	25	7421351	72.5131	17.3892	3.04555e-05	0.00126153	9.37157e-05	0.00327949	1.03217	0.526744
snp9722-scaffold135-724396_GG	bio6	11	23495196	44.5026	17.389	3.04579e-05	0.00126161	4.68003e-05	0.00204943	-0.821693	0.47172
snp31402-scaffold348-154998_AA	bio6	13	75083557	34.555	17.3879	3.04759e-05	0.00126216	4.55586e-05	0.00201252	-0.670917	0.459672
snp53756-scaffold82-2803969_GG	bio11	2	83683286	40.8377	17.3873	3.0485e-05	0.00126244	4.35098e-05	0.00195076	-0.0207585	-0.435854
snp2443-scaffold107-6787723_GA	bio8	5	81813996	27.4869	17.387	3.04899e-05	0.00126254	4.42723e-05	0.00197338	-1.02242	-0.48672
snp28661-scaffold309-1198824_AA	bio17	11	34320434	13.089	17.3868	3.04931e-05	0.00126264	0.000168038	0.00485362	-2.0756	-0.752151
snp48465-scaffold689-243932_AA	bio4	1	85257032	72.5131	17.3867	3.0495e-05	0.00126265	4.82246e-05	0.00209245	1.04282	0.490718
snp8343-scaffold130-3723973_GG	bio1	2	129560672	25.3927	17.3862	3.05038e-05	0.00126296	8.52689e-05	0.00307785	1.08869	-0.527431
snp40314-scaffold515-665358_GA	bio6	2	87152712	34.555	17.3849	3.05236e-05	0.00126366	4.68583e-05	0.00205109	-0.670925	-0.459929
snp45024-scaffold614-1935094_AA	bio4	2	47529255	46.3351	17.3848	3.05253e-05	0.00126369	4.84775e-05	0.00209972	-0.152794	-0.439445
snp20911-scaffold205-2633321_GG	bio4	16	44402479	41.0995	17.3844	3.05315e-05	0.00126388	6.51352e-05	0.00256543	-2.37413	-0.725734
snp7590-scaffold1270-619490_GG	bio3	27	36427107	43.4555	17.3844	3.05322e-05	0.00126388	4.90191e-05	0.00211557	-0.541052	-0.455493
snp21893-scaffold215-578540_GG	bio18	11	20932468	46.3351	17.3839	3.05402e-05	0.0012641	3.9127e-05	0.00181367	-0.571249	0.44585
snp10604-scaffold1377-75638_GG	bio8	19	25636558	45.5497	17.3839	3.05406e-05	0.0012641	4.35238e-05	0.00195115	-0.187811	0.437769
snp48806-scaffold694-1025939_AA	bio7	20	33876478	13.6126	17.3838	3.05419e-05	0.00126412	5.98049e-05	0.00242145	-1.99161	-0.645823
snp53772-scaffold82-3498520_AA	bio11	2	82988735	12.5654	17.3837	3.0543e-05	0.00126412	0.000116058	0.00378578	-2.117	0.707568
snp40400-scaffold515-4333282_AA	bio12	2	90820636	76.7016	17.3836	3.05451e-05	0.00126415	9.54677e-05	0.00332111	1.27224	0.555015
snp20542-scaffold202-7627327_GA	bio8	2	37404070	35.8639	17.3833	3.05497e-05	0.00126429	4.20011e-05	0.00190431	-0.602818	-0.452819
snp39290-scaffold50-1120943_GG	bio19	11	87490686	43.4555	17.383	3.05544e-05	0.00126444	5.41436e-05	0.002263	-1.73173	0.589682
snp11237-scaffold1402-287807_AA	bio2	29	46013910	7.8534	17.3828	3.05572e-05	0.00126448	9.99075e-05	0.00342174	-2.75121	0.850289
snp27440-scaffold2923-64506_GG	bio4	0	0	9.68586	17.3821	3.05691e-05	0.00126487	6.81825e-05	0.00264806	-2.44642	-0.744999
snp56809-scaffold9-2438684_AG	bio13	4	59732173	31.9372	17.3818	3.05737e-05	0.001265	6.0142e-05	0.00243099	-0.799581	-0.481046
snp9465-scaffold1342-8160_AA	bio5	22	12066593	15.1832	17.3816	3.0577e-05	0.00126512	4.46593e-05	0.00198543	-1.83844	-0.590857
snp56673-scaffold896-1711362_AA	bio3	19	37079511	48.1675	17.381	3.05874e-05	0.00126549	4.35565e-05	0.00195195	-0.0785273	-0.436329
snp59683-scaffold989-491444_AA	bio11	7	80797022	53.1414	17.3808	3.05905e-05	0.00126559	4.43961e-05	0.00197739	0.13294	-0.437467
snp29217-scaffold314-1622451_AA	bio11	8	21623712	26.9634	17.38	3.06031e-05	0.00126604	4.57198e-05	0.00201735	-1.05007	-0.488762
snp2960-scaffold109-2200376_AA	bio8	22	8850551	32.7225	17.3798	3.0606e-05	0.0012661	5.03663e-05	0.0021558	-0.75914	0.46933
snp14712-scaffold1592-315271_GA	bio1	15	52547246	31.1518	17.3795	3.06108e-05	0.00126622	7.37449e-05	0.00279153	-0.840842	0.494641
snp612-scaffold1018-83790_AA	bio4	22	20840085	29.8429	17.3794	3.06126e-05	0.00126623	4.78983e-05	0.00208196	-0.898615	-0.476626
snp26875-scaffold283-637579_GG	bio7	18	55571479	11.7801	17.3788	3.06216e-05	0.00126654	5.49885e-05	0.00228665	-2.18476	0.684928
snp39644-scaffold504-2843329_GG	bio9	1	32371900	11.5183	17.3782	3.06327e-05	0.00126688	7.9155e-05	0.00292746	-2.22126	0.690159
snp18703-scaffold189-919896_GG	bio3	6	3967403	17.5393	17.3779	3.06373e-05	0.00126703	5.00557e-05	0.00214674	-1.65135	0.568039
snp15808-scaffold1657-449355_GG	bio19	5	108943148	44.5026	17.3775	3.06426e-05	0.00126714	6.39827e-05	0.00253538	-0.422972	-0.455669
snp43483-scaffold579-5213187_GG	bio7	9	60606238	41.8848	17.3772	3.06482e-05	0.00126726	5.80587e-05	0.00237369	-0.242345	-0.445951
snp15539-scaffold1641-880501_GG	bio12	14	47689024	39.7906	17.377	3.06512e-05	0.00126733	4.78521e-05	0.00208071	-0.0071049	0.437939
snp9854-scaffold1352-446775_GG	bio14	6	93950010	35.0785	17.3765	3.06591e-05	0.00126762	5.41447e-05	0.002263	0.181709	-0.441054
snp23144-scaffold231-38031_AA	bio3	14	61049167	36.6492	17.3758	3.06699e-05	0.001268	4.10273e-05	0.00187473	-0.572408	0.448171
snp58365-scaffold947-3380045_AA	bio4	10	29464705	71.9895	17.3756	3.06739e-05	0.00126811	4.96941e-05	0.0021361	1.08404	0.497353
snp57070-scaffold908-150211_GG	bio10	10	90712490	27.7487	17.3754	3.06766e-05	0.0012682	4.64253e-05	0.00203804	-1.00415	-0.480525
snp50-scaffold10-547897_AA	bio9	14	6130506	29.8429	17.3752	3.06801e-05	0.00126831	3.91736e-05	0.00181487	-0.898066	0.469355
snp10818-scaffold1385-736453_AA	bio10	4	30740061	54.9738	17.375	3.06842e-05	0.0012684	5.54036e-05	0.00229927	0.206027	0.442828
snp27194-scaffold29-2211172_AA	bio4	1	118248260	39.5288	17.3745	3.06912e-05	0.00126865	5.21834e-05	0.00220736	-0.446743	0.451141
snp47631-scaffold67-5682802_AG	bio9	26	30286616	30.3665	17.3744	3.0693e-05	0.00126867	3.90361e-05	0.00181089	-0.871578	0.46704
snp32985-scaffold384-456995_GG	bio14	8	2100688	45.5497	17.3738	3.07026e-05	0.00126898	3.72704e-05	0.00175517	-1.17484	0.485197
snp43769-scaffold588-1584884_GA	bio15	9	14641136	42.1466	17.3737	3.07044e-05	0.00126903	6.35817e-05	0.00252383	-0.335701	-0.454395
snp47058-scaffold659-364625_GG	bio8	3	21151975	10.2094	17.3737	3.07048e-05	0.00126903	9.91793e-05	0.00340571	-2.38972	-0.745959
snp38329-scaffold485-257787_AA	bio8	25	17159765	49.4764	17.3729	3.07179e-05	0.00126943	4.27762e-05	0.00192822	-0.0127062	0.436339
snp37207-scaffold453-607376_AA	bio17	4	57360890	21.466	17.3725	3.07246e-05	0.00126963	3.66698e-05	0.00173615	-1.36609	0.505782
snp19190-scaffold193-690356_AG	bio11	12	58508480	25.9162	17.3705	3.07562e-05	0.00127068	5.84508e-05	0.00238466	-1.11231	0.509163
snp36202-scaffold433-560512_GG	bio11	6	80294542	21.9895	17.3701	3.07625e-05	0.00127086	5.70102e-05	0.0023439	1.05423	-0.5018
snp7301-scaffold1269-1873735_GG	bio7	7	54469469	25.3927	17.3695	3.07719e-05	0.00127111	5.40288e-05	0.00226007	-1.13802	0.507186
snp21129-scaffold207-976048_CC	bio9	17	19355215	26.7016	17.3694	3.07733e-05	0.00127114	6.23007e-05	0.00248942	-1.06741	-0.506694
snp36958-scaffold448-2534904_GG	bio13	9	76448992	27.2251	17.3685	3.0788e-05	0.00127159	5.37177e-05	0.00225126	0.487953	0.455971
snp52559-scaffold782-4982722_AA	bio3	20	1325530	43.4555	17.3684	3.07907e-05	0.00127167	4.57702e-05	0.00201883	-0.277658	-0.441517
snp31009-scaffold343-58587_GG	bio4	10	28168451	43.4555	17.3681	3.07959e-05	0.00127179	5.12264e-05	0.00218026	-0.299146	0.444651
snp412-scaffold101-317190_CC	bio14	28	2040908	44.5026	17.368	3.07963e-05	0.00127179	4.4868e-05	0.00199179	-0.652308	0.45
snp57572-scaffold920-314791_AA	bio6	5	41529120	36.3874	17.3672	3.08104e-05	0.00127222	4.5452e-05	0.00200953	-0.586301	0.453734
snp12212-scaffold1454-1529848_GG	bio15	8	56348540	18.0628	17.367	3.08125e-05	0.00127229	3.99717e-05	0.00184112	-1.60314	0.543782
snp16241-scaffold1708-198569_AA	bio6	26	5344552	52.0942	17.367	3.08135e-05	0.00127229	4.39929e-05	0.00196527	0.0877576	-0.436041
snp31598-scaffold351-1328510_GG	bio9	22	16484074	39.267	17.3669	3.08152e-05	0.0012723	4.15646e-05	0.00189157	-0.140849	-0.436391
snp10235-scaffold1368-1196120_GG	bio17	23	42119183	44.2408	17.3666	3.08188e-05	0.00127243	7.03642e-05	0.00270429	-0.416848	-0.462052
snp33695-scaffold395-3158501_AA	bio1	11	16721644	31.6754	17.3663	3.08242e-05	0.00127259	4.04751e-05	0.0018572	-0.803161	-0.45798
snp40581-scaffold519-3673116_AA	bio4	1	79948007	28.534	17.3662	3.08259e-05	0.00127261	4.83465e-05	0.00209591	-0.96609	-0.482666
snp30732-scaffold34-1474974_AA	bio9	27	3123679	11.2565	17.3656	3.08357e-05	0.00127293	0.000225697	0.00591309	-2.28131	-0.77872
snp8502-scaffold1308-877640_GG	bio18	13	73075087	41.0995	17.365	3.0846e-05	0.00127329	4.46529e-05	0.00198518	-0.0576035	-0.436401
snp36387-scaffold437-501988_GG	bio7	7	9121848	6.80628	17.3641	3.08601e-05	0.00127376	5.94281e-05	0.00241177	-2.93067	-0.874915
snp46900-scaffold654-1368681_GG	bio11	3	34202428	48.1675	17.3626	3.08843e-05	0.00127427	4.38354e-05	0.00196036	-0.07561	-0.435531
snp25533-scaffold263-1192855_GG	bio3	1	109515915	44.2408	17.3625	3.08864e-05	0.00127434	4.48935e-05	0.00199275	-1.29145	0.513492
snp35696-scaffold43-3794111_CC	bio18	18	20356726	15.1832	17.3619	3.08964e-05	0.00127465	4.60648e-05	0.00202767	-1.83569	0.593883
snp37317-scaffold455-1220426_CA	bio12	23	1220426	37.1728	17.3614	3.09043e-05	0.00127492	6.15198e-05	0.00246775	-0.555464	-0.464607
snp10819-scaffold1385-769677_GG	bio19	4	30706837	46.3351	17.3613	3.09059e-05	0.00127497	6.28471e-05	0.00250398	-0.762597	0.475922
snp39874-scaffold509-5956135_GG	bio6	28	26817504	13.8743	17.3612	3.09066e-05	0.00127497	7.84793e-05	0.00291017	-1.97449	0.651906
snp59709-scaffold99-670137_AA	bio12	18	14883084	35.3403	17.361	3.09107e-05	0.0012751	4.0537e-05	0.00185907	-0.610625	0.452679
snp54784-scaffold838-854028_AA	bio7	28	12608042	53.9267	17.3607	3.09156e-05	0.00127526	5.71973e-05	0.00234928	0.164653	-0.443758
snp40338-scaffold515-1735244_GG	bio3	2	88222598	39.7906	17.359	3.09423e-05	0.00127609	4.14769e-05	0.00188882	-0.443872	0.442062
snp54290-scaffold83-580969_AA	bio3	3	76154266	39.5288	17.359	3.09423e-05	0.00127609	4.14769e-05	0.00188882	-0.443872	0.442062
snp35773-scaffold430-1932553_GG	bio14	2	39813896	47.9058	17.3585	3.09515e-05	0.00127641	8.72119e-05	0.00312578	-0.77772	-0.4953
snp15088-scaffold1611-629899_GA	bio1	21	56761999	34.2932	17.3578	3.0962e-05	0.00127672	4.17531e-05	0.00189649	-0.678032	-0.450687
snp51174-scaffold75-901024_GG	bio19	14	40224017	42.1466	17.3577	3.09635e-05	0.00127676	6.46845e-05	0.00255355	-0.332146	-0.451831
snp43498-scaffold579-5783002_GG	bio8	9	60036423	7.32984	17.3576	3.09652e-05	0.00127676	0.000180304	0.00509088	-2.86408	-0.895296
snp10497-scaffold1374-589539_GG	bio6	26	589539	18.8482	17.3576	3.09652e-05	0.00127676	6.10634e-05	0.00245526	-1.55809	0.567604
snp57883-scaffold937-260076_AA	bio4	15	21425500	26.4398	17.3573	3.09706e-05	0.0012769	4.88885e-05	0.00211162	-1.07854	-0.493983
snp17045-scaffold1777-41178_AA	bio7	3	7624985	42.4084	17.3572	3.0972e-05	0.00127693	5.8821e-05	0.00239462	-0.320567	-0.447964
snp5449-scaffold1191-691861_GG	bio12	9	50197825	46.8586	17.3569	3.09765e-05	0.00127699	3.97924e-05	0.00183513	-0.690638	0.450608
snp46286-scaffold638-1800632_AA	bio3	13	18086281	32.199	17.3569	3.09772e-05	0.00127699	5.44288e-05	0.00227117	-0.785738	-0.474946
snp55509-scaffold86-735169_GG	bio3	24	28156544	45.288	17.3569	3.09776e-05	0.00127699	5.20468e-05	0.00220352	-0.673211	-0.464963
snp2568-scaffold1076-92089_AA	bio4	10	85009311	23.5602	17.3563	3.09865e-05	0.00127729	4.96354e-05	0.00213444	-1.2442	-0.513281
snp25533-scaffold263-1192855_GG	bio9	1	109515915	44.2408	17.3557	3.0996e-05	0.00127752	4.35855e-05	0.00195269	-1.2919	0.5126
snp24851-scaffold254-2663098_GG	bio6	7	60291314	22.5131	17.3556	3.09982e-05	0.00127759	5.42577e-05	0.00226611	1.16962	0.509226
snp51904-scaffold762-3295185_GG	bio14	27	40939692	44.5026	17.3556	3.09988e-05	0.0012776	0.000192557	0.00532048	-2.10496	-0.765946
snp43394-scaffold579-1450313_AA	bio8	9	64369112	40.8377	17.3552	3.10046e-05	0.00127778	4.20663e-05	0.00190641	-0.387611	-0.441093
snp40148-scaffold511-5174453_AA	bio13	6	57723513	22.2513	17.3549	3.10102e-05	0.00127792	4.20481e-05	0.00190573	-1.32013	0.513314
snp50326-scaffold72-934113_GG	bio7	21	8700968	42.9319	17.3544	3.10172e-05	0.00127812	5.47875e-05	0.00228134	-0.980633	0.490154
snp44483-scaffold604-2371901_GG	bio4	27	12843500	25.3927	17.3543	3.10194e-05	0.00127813	4.91818e-05	0.0021206	-1.13715	-0.500436
snp33140-scaffold388-460180_CC	bio16	10	37961541	38.4817	17.3537	3.10298e-05	0.00127846	4.45626e-05	0.00198219	-0.317206	0.438389
snp13672-scaffold1528-296641_GG	bio11	28	2381182	54.1885	17.3536	3.10309e-05	0.00127848	4.37508e-05	0.00195774	0.174674	0.436215
snp38628-scaffold49-1755585_AA	bio6	4	8330032	25.3927	17.3534	3.1034e-05	0.00127854	5.16926e-05	0.00219337	-1.13955	0.504947
snp34135-scaffold400-2261770_GG	bio5	4	84849084	48.4293	17.3534	3.10342e-05	0.00127854	7.2837e-05	0.00276781	-1.14302	0.523643
snp39661-scaffold504-3609661_GG	bio4	1	33138232	41.3613	17.353	3.10414e-05	0.00127869	4.84564e-05	0.00209907	-0.444574	-0.446732
snp59438-scaffold980-323773_GG	bio7	6	82707198	34.8168	17.3528	3.10437e-05	0.00127873	5.60101e-05	0.00231639	-0.781859	0.473923
snp47368-scaffold666-972630_CC	bio13	5	89768794	10.4712	17.3518	3.10598e-05	0.00127931	5.75385e-05	0.00235886	-2.33883	0.697551
snp18636-scaffold1882-79329_GG	bio1	2	25045382	32.9843	17.3514	3.10676e-05	0.00127954	4.47217e-05	0.00198729	0.418354	0.440687
snp20111-scaffold2-4272489_GG	bio18	7	88101721	42.9319	17.3512	3.10695e-05	0.0012796	4.15519e-05	0.00189115	-0.27299	0.435883
snp55775-scaffold864-4108118_AA	bio4	27	23463971	9.42408	17.3509	3.10744e-05	0.00127976	6.97643e-05	0.00268935	-2.48718	-0.753843
snp19819-scaffold199-5171348_GG	bio17	17	28940588	35.0785	17.3505	3.10808e-05	0.00127994	4.65616e-05	0.00204199	-0.640383	0.450002
snp17045-scaffold1777-41178_AA	bio6	3	7624985	42.4084	17.3501	3.10875e-05	0.00128016	4.46701e-05	0.00198577	-0.320629	0.440787
snp49451-scaffold704-2940623_GG	bio7	4	34417236	42.1466	17.3499	3.10911e-05	0.00128026	5.61574e-05	0.00232004	-0.562044	0.457792
snp29217-scaffold314-1622451_AA	bio1	8	21623712	26.9634	17.3489	3.11078e-05	0.00128081	3.90971e-05	0.00181272	-1.04507	-0.475999
snp4017-scaffold1126-2133560_AA	bio8	17	48304342	78.2723	17.3486	3.1113e-05	0.00128099	4.9766e-05	0.00213849	1.35939	0.528437
snp37317-scaffold455-1220426_CA	bio18	23	1220426	37.1728	17.3485	3.11136e-05	0.00128099	5.3912e-05	0.00225663	-0.554111	-0.459056
snp36232-scaffold433-1851751_GG	bio7	6	81585781	42.1466	17.3483	3.1118e-05	0.00128113	6.10511e-05	0.00245497	-1.44494	-0.549393
snp29174-scaffold3130-115137_AA	bio11	3	114441716	42.1466	17.3482	3.11192e-05	0.00128114	4.36521e-05	0.00195501	-0.330659	-0.439497
snp39687-scaffold505-863459_GG	bio19	23	35883283	43.4555	17.3481	3.11212e-05	0.0012812	6.47656e-05	0.00255566	-0.457413	-0.456813
snp29882-scaffold324-1608894_AA	bio18	16	9883572	30.1047	17.3478	3.11257e-05	0.00128131	6.40546e-05	0.00253718	-0.891626	-0.490966
snp20913-scaffold205-2784009_GG	bio4	16	44251791	42.9319	17.3473	3.1134e-05	0.00128159	4.88165e-05	0.00210964	-0.979781	-0.483716
snp3501-scaffold1109-98241_AA	bio6	24	12913617	62.0419	17.347	3.11387e-05	0.00128171	4.54976e-05	0.00201077	0.515376	-0.449324
snp9192-scaffold1335-90526_GG	bio19	19	44934946	43.7173	17.347	3.11389e-05	0.00128171	6.35792e-05	0.00252377	-0.573313	0.460805
snp40511-scaffold519-580463_AA	bio4	1	76855354	34.555	17.345	3.11722e-05	0.00128292	4.84666e-05	0.00209944	-0.669435	-0.458561
snp41263-scaffold536-733790_AA	bio6	11	7730117	31.4136	17.3448	3.11745e-05	0.00128297	4.93288e-05	0.00212528	-0.821598	-0.471445
snp10525-scaffold1375-1140312_AA	bio6	4	98771364	26.4398	17.3446	3.11786e-05	0.00128308	5.29658e-05	0.00223012	-1.08073	-0.498134
snp5200-scaffold118-2700235_CA	bio16	3	82524959	42.6702	17.3444	3.11812e-05	0.00128314	5.43156e-05	0.00226795	-0.312919	-0.447605
snp51826-scaffold761-5189653_GG	bio19	23	16377947	34.8168	17.3444	3.11814e-05	0.00128314	6.43567e-05	0.00254544	-0.658554	-0.468245
snp47873-scaffold675-148048_AA	bio6	3	25382309	17.5393	17.3438	3.11912e-05	0.00128346	6.46362e-05	0.00255233	-1.65642	0.585222
snp5297-scaffold1183-1583004_GG	bio7	15	23846667	41.3613	17.3431	3.12023e-05	0.00128386	5.87278e-05	0.00239241	-0.164817	-0.443823
snp17549-scaffold1814-904389_AA	bio3	11	22415496	44.5026	17.3429	3.12061e-05	0.00128392	4.58424e-05	0.002021	-0.233045	-0.439608
snp12092-scaffold1447-119160_AA	bio18	3	112925091	25.9162	17.3425	3.12135e-05	0.00128414	3.95014e-05	0.0018253	-1.10517	0.485517
snp18146-scaffold185-14462846_GG	bio6	10	63998846	41.8848	17.3414	3.12311e-05	0.00128475	4.586e-05	0.00202141	-0.399892	-0.443853
snp18246-scaffold185-18760881_AA	bio11	10	68296881	21.2042	17.3408	3.12404e-05	0.00128499	6.84399e-05	0.00265481	-1.39835	0.55108
snp33485-scaffold393-188539_AA	bio11	2	67516860	47.644	17.3402	3.125e-05	0.00128522	4.53187e-05	0.00200582	-0.0836517	0.438949
snp29197-scaffold314-744569_GG	bio11	8	20745830	40.8377	17.3399	3.12549e-05	0.00128541	4.9469e-05	0.0021293	-0.579328	0.457469
snp21843-scaffold2141-346890_CC	bio4	17	23422251	41.8848	17.3388	3.12737e-05	0.0012859	4.87492e-05	0.00210757	-0.467628	-0.447524
snp28779-scaffold310-3206365_AG	bio3	5	65265493	41.8848	17.3387	3.12753e-05	0.00128594	4.21271e-05	0.00190832	-0.341357	0.438347
snp13531-scaffold1523-659010_GG	bio13	11	9926416	29.3194	17.3384	3.12808e-05	0.00128611	6.52467e-05	0.00256875	-0.931155	-0.494704
snp49370-scaffold703-6685279_CC	bio18	10	14570479	8.90052	17.3383	3.12819e-05	0.00128613	0.000404447	0.00873546	-2.62865	-0.922671
snp53643-scaffold816-2727308_GG	bio17	22	34252880	6.80628	17.3382	3.12839e-05	0.00128618	0.000274472	0.00674279	-3.0245	-1.09531
snp50-scaffold10-547897_AA	bio16	14	6130506	29.8429	17.3376	3.12932e-05	0.00128648	7.11635e-05	0.00272485	-0.905549	-0.4967
snp58596-scaffold954-1158235_GG	bio6	26	46409382	41.623	17.3369	3.13054e-05	0.00128692	4.47078e-05	0.00198685	-0.192909	0.43718
snp13150-scaffold1501-1926320_GG	bio3	14	29265739	35.3403	17.3363	3.13144e-05	0.00128715	4.5754e-05	0.00201841	0.210835	0.43882
snp34737-scaffold412-481859_GA	bio11	8	88946711	37.9581	17.3352	3.13321e-05	0.00128766	4.40263e-05	0.0019663	-0.514031	-0.446536
snp3727-scaffold112-2830032_GG	bio7	16	61247808	40.3141	17.334	3.1352e-05	0.00128829	6.11542e-05	0.00245775	-1.99119	-0.644825
snp48058-scaffold68-2125826_AA	bio6	10	49486259	23.2984	17.334	3.13534e-05	0.00128831	5.64223e-05	0.0023276	-1.25777	-0.521277
snp43063-scaffold572-864451_AA	bio11	10	91849600	47.1204	17.3339	3.13545e-05	0.00128831	4.43148e-05	0.00197477	-0.11956	-0.435385
snp36766-scaffold445-3360242_AG	bio6	15	31506850	32.4607	17.3337	3.1358e-05	0.00128839	4.75766e-05	0.00207201	-0.770397	0.466574
snp8072-scaffold1293-525720_AA	bio4	12	3144522	65.1832	17.3336	3.13588e-05	0.00128839	4.87285e-05	0.00210691	0.657214	0.457622
snp6214-scaffold1219-429728_GG	bio3	20	63570583	24.3455	17.3327	3.13743e-05	0.00128883	4.24662e-05	0.00191857	0.87132	-0.468036
snp6817-scaffold125-1071557_GG	bio19	12	44436735	46.0733	17.332	3.13861e-05	0.00128913	6.38423e-05	0.0025312	-0.886526	-0.485959
snp43262-scaffold576-532003_GG	bio11	5	31887772	45.8115	17.3318	3.13897e-05	0.00128924	4.41416e-05	0.00196951	-0.53749	-0.447668
snp2531-scaffold1074-488100_GG	bio19	25	10191722	41.623	17.3312	3.13986e-05	0.00128942	5.68132e-05	0.00233802	-1.58987	0.56624
snp31693-scaffold352-157806_AA	bio9	6	98073350	38.7435	17.3309	3.1404e-05	0.00128955	3.89581e-05	0.00180864	-0.47853	0.441253
snp1145-scaffold1030-168798_GG	bio4	12	8253347	46.5969	17.3308	3.14061e-05	0.00128961	4.96133e-05	0.0021338	-1.10755	-0.496762
snp2286-scaffold1069-2525871_AA	bio13	1	65429177	58.377	17.3305	3.14098e-05	0.00128966	4.38342e-05	0.00196034	0.35184	-0.438919
snp50656-scaffold73-731636_AA	bio13	3	16649086	29.5812	17.3302	3.14157e-05	0.00128985	4.16919e-05	0.00189469	-0.909914	0.469269
snp49293-scaffold703-3264256_AA	bio6	10	11149456	8.11518	17.3299	3.14208e-05	0.00128998	0.000161682	0.00472976	-2.71934	0.861674
snp24503-scaffold248-3686298_CC	bio6	6	77047398	37.4346	17.3285	3.14442e-05	0.00129078	4.48979e-05	0.00199288	-0.197956	0.437172
snp47850-scaffold674-398556_GG	bio13	14	718589	14.6597	17.3273	3.14626e-05	0.00129145	4.78221e-05	0.00207985	-1.88855	0.601294
snp54861-scaffold838-4127492_AA	bio7	28	15881506	12.3037	17.3271	3.14667e-05	0.00129158	6.11616e-05	0.00245794	-2.12562	-0.672728
snp50656-scaffold73-731636_AA	bio11	3	16649086	29.5812	17.3271	3.14675e-05	0.00129159	4.58167e-05	0.00202018	-0.911869	-0.474321
snp4536-scaffold1146-287005_GG	bio2	23	28859913	23.5602	17.327	3.14685e-05	0.00129161	5.91289e-05	0.00240353	-1.24617	-0.520498
snp25430-scaffold262-2864780_GG	bio2	20	24991748	41.0995	17.3261	3.14837e-05	0.00129205	5.1144e-05	0.00217809	-0.253499	-0.441674
snp37430-scaffold456-4428763_AA	bio7	1	58019331	29.5812	17.326	3.14844e-05	0.00129205	5.56999e-05	0.0023079	-0.912655	0.483271
snp24650-scaffold251-764939_GG	bio1	10	42411028	45.0262	17.326	3.14851e-05	0.00129205	7.14139e-05	0.00273174	-0.738325	0.482641
snp12933-scaffold1499-1805970_GG	bio4	8	66721563	37.9581	17.3257	3.14904e-05	0.00129225	4.95984e-05	0.00213338	-0.263289	-0.44181
snp3980-scaffold1126-540723_AA	bio12	17	46711505	47.3822	17.3254	3.14943e-05	0.00129237	4.73762e-05	0.00206611	-0.105891	0.436129
snp13144-scaffold1501-1640781_AA	bio18	14	29551278	21.7277	17.3251	3.15006e-05	0.00129259	4.10084e-05	0.00187424	-1.35498	0.514401
snp52081-scaffold77-232343_AA	bio11	12	76032682	72.5131	17.3249	3.15028e-05	0.0012926	5.76395e-05	0.0023616	1.03475	-0.499372
snp29094-scaffold312-6411314_GG	bio18	2	59620378	35.8639	17.3246	3.15073e-05	0.00129269	4.28635e-05	0.00193083	0.184136	-0.434492
snp14230-scaffold1568-1787801_AA	bio8	1	49652947	30.3665	17.3246	3.15081e-05	0.00129269	4.43742e-05	0.00197662	-0.864166	-0.471769
snp36245-scaffold433-2369729_GG	bio4	6	82103759	42.6702	17.3246	3.15086e-05	0.00129269	5.19777e-05	0.00220151	-0.254415	0.442578
snp49787-scaffold711-555428_AA	bio8	20	20733317	31.6754	17.3246	3.15088e-05	0.00129269	4.39236e-05	0.00196287	-0.807541	-0.465627
snp5367-scaffold1188-183283_GG	bio4	13	66194463	37.1728	17.3237	3.15226e-05	0.00129307	4.94193e-05	0.00212772	0.308308	0.441648
snp40764-scaffold522-344173_AA	bio3	3	1099000	15.7068	17.3235	3.15258e-05	0.00129318	5.48269e-05	0.00228223	-1.79993	0.593935
snp16820-scaffold1760-823922_GG	bio6	6	34180737	38.7435	17.3232	3.1532e-05	0.00129339	4.49773e-05	0.00199526	0.164796	-0.436476
snp37043-scaffold449-1144069_AA	bio9	14	33378168	27.4869	17.3231	3.15325e-05	0.00129339	6.1705e-05	0.00247265	-1.02723	-0.500436
snp48517-scaffold689-2407612_AG	bio14	1	87420712	41.0995	17.3226	3.15407e-05	0.00129368	5.13734e-05	0.00218405	-0.366348	0.441426
snp37600-scaffold460-923954_GA	bio4	3	30682678	42.4084	17.3221	3.15501e-05	0.00129396	5.25071e-05	0.00221701	-0.32156	0.444852
snp20634-scaffold2031-298073_GG	bio16	8	109999350	34.8168	17.3214	3.15607e-05	0.00129423	4.22303e-05	0.00191145	-0.654524	0.449933
snp36579-scaffold440-1688960_AA	bio3	4	41003565	11.2565	17.3213	3.15625e-05	0.00129426	0.000174871	0.00498712	-2.27446	-0.765488
snp5525-scaffold1194-256292_AA	bio10	24	50973228	25.9162	17.321	3.15683e-05	0.00129442	7.93537e-05	0.00293227	-1.11411	0.523192
snp18641-scaffold1882-259580_GG	bio6	2	24865131	21.7277	17.3204	3.15782e-05	0.00129468	5.72641e-05	0.00235119	1.23638	0.52027
snp46900-scaffold654-1368681_GG	bio6	3	34202428	48.1675	17.32	3.15838e-05	0.00129481	4.51533e-05	0.00200122	-0.0767741	-0.43537
snp13047-scaffold150-2998877_AA	bio18	13	48913673	25.6545	17.3198	3.15874e-05	0.00129489	3.9985e-05	0.00184166	-1.11978	0.48672
snp42690-scaffold568-175510_GG	bio4	12	67133152	14.3979	17.3192	3.15973e-05	0.0012952	5.72499e-05	0.0023509	-1.91642	-0.621587
snp3018-scaffold1091-662824_AA	bio7	22	28574255	30.8901	17.3188	3.16047e-05	0.00129545	6.11774e-05	0.00245825	-0.846881	-0.478895
snp37196-scaffold453-211240_AA	bio8	4	57757026	24.8691	17.3188	3.16048e-05	0.00129545	4.74451e-05	0.00206826	-1.16801	-0.502382
snp25698-scaffold2643-697295_GG	bio4	6	100617084	40.0524	17.3178	3.16208e-05	0.00129597	5.33983e-05	0.00224236	-0.423692	0.449213
snp18483-scaffold187-740891_AA	bio8	15	67655449	59.1623	17.3175	3.16266e-05	0.00129617	4.28542e-05	0.00193061	0.387574	0.440596
snp15454-scaffold164-397505_GG	bio7	3	44369843	37.9581	17.3173	3.16295e-05	0.00129624	5.71651e-05	0.00234845	-0.514934	0.454821
snp36780-scaffold445-3899203_AA	bio3	15	30967889	33.5079	17.3173	3.16299e-05	0.00129624	5.40453e-05	0.00226056	-0.722585	-0.468599
snp31569-scaffold351-25478_AA	bio18	22	17787106	36.911	17.3171	3.16327e-05	0.00129631	4.04914e-05	0.00185774	-0.55931	0.444414
snp39202-scaffold5-1425291_AA	bio6	9	84830824	14.3979	17.317	3.16347e-05	0.00129638	7.71868e-05	0.00287741	-1.92394	0.639635
snp14922-scaffold160-438661_GG	bio18	21	25257276	30.1047	17.3166	3.16412e-05	0.00129655	6.49632e-05	0.00256099	-0.891529	-0.490486
snp27524-scaffold2931-152586_AA	bio4	14	18733273	53.1414	17.316	3.16507e-05	0.00129681	5.01692e-05	0.00214994	0.130744	0.438302
snp40441-scaffold516-1686149_GG	bio4	15	73871109	17.2775	17.3156	3.16573e-05	0.00129694	5.48168e-05	0.00228184	-1.66044	-0.574839
snp49555-scaffold707-745053_GG	bio6	12	5662558	42.9319	17.3156	3.16586e-05	0.00129695	4.63826e-05	0.00203682	-0.330407	-0.445283
snp57240-scaffold911-1443124_GG	bio10	21	16198025	42.4084	17.3147	3.16729e-05	0.00129742	6.59253e-05	0.00258686	-0.391497	0.455544
snp2283-scaffold1069-2408630_GG	bio10	1	65311936	25.3927	17.3145	3.16769e-05	0.00129754	4.6589e-05	0.00204276	-1.13306	-0.491523
snp52690-scaffold79-952368_AA	bio8	17	39142129	34.8168	17.3144	3.16779e-05	0.00129756	4.34124e-05	0.00194765	-0.65755	-0.454401
snp16857-scaffold1764-1044413_AA	bio1	10	76512758	63.6126	17.3139	3.16861e-05	0.00129782	6.66273e-05	0.00260559	0.591322	-0.468707
snp36339-scaffold435-3624392_GG	bio14	1	72650400	44.2408	17.3137	3.16895e-05	0.0012979	6.77739e-05	0.00263659	-0.247715	-0.451784
snp38254-scaffold481-820352_AA	bio10	12	39796624	43.1937	17.3133	3.16966e-05	0.00129811	5.59677e-05	0.00231518	-0.283847	-0.442902
snp42074-scaffold55-1590784_AA	bio18	3	57783386	43.7173	17.3132	3.16974e-05	0.00129812	4.24264e-05	0.0019173	-0.261816	0.435213
snp24495-scaffold248-3261177_AA	bio16	6	76622277	14.1361	17.3131	3.16999e-05	0.00129816	0.000152462	0.00454501	-1.96511	-0.699635
snp54238-scaffold827-3944678_AA	bio8	22	44986545	20.4188	17.3129	3.17034e-05	0.00129826	5.23406e-05	0.00221188	-1.4456	-0.540831
snp43412-scaffold579-2287706_GG	bio3	9	63531719	40.0524	17.3119	3.1719e-05	0.00129884	4.34747e-05	0.00194958	-0.158928	0.434985
snp14743-scaffold1594-831482_GG	bio14	19	43350043	15.7068	17.3117	3.17226e-05	0.00129897	0.000165491	0.00480538	-1.82475	-0.686532
snp3982-scaffold1126-616812_GG	bio5	17	46787594	17.2775	17.311	3.1734e-05	0.00129936	4.63886e-05	0.00203698	-1.66572	-0.561811
snp12585-scaffold148-3581955_GG	bio9	6	32420831	8.90052	17.3106	3.17419e-05	0.00129958	0.00012458	0.00396916	-2.57737	0.788823
snp59876-scaffold995-2624819_CC	bio11	7	29687684	37.4346	17.3098	3.17543e-05	0.00130001	4.55304e-05	0.00201172	0.0559882	-0.435376
snp12764-scaffold149-1689060_GG	bio6	5	37943297	24.6073	17.3083	3.17803e-05	0.00130085	5.35796e-05	0.00224743	-1.18465	0.509996
snp8272-scaffold130-650571_GG	bio9	2	126487270	46.5969	17.3075	3.17934e-05	0.00130134	0.000123837	0.00395349	-1.81694	-0.64484
snp52060-scaffold768-696320_GG	bio15	11	54805767	50	17.3069	3.18031e-05	0.0013016	4.24609e-05	0.00191841	-1.43679	0.521153
snp27923-scaffold3-256876_AA	bio9	1	140728323	59.9476	17.3064	3.18115e-05	0.00130182	3.95017e-05	0.0018253	0.42089	-0.438635
snp25937-scaffold2682-105434_AA	bio8	2	134768458	46.0733	17.3064	3.1812e-05	0.00130182	4.50359e-05	0.00199736	-0.165667	0.436247
snp41966-scaffold548-970378_GG	bio17	15	27150865	40.5759	17.3059	3.18198e-05	0.00130208	6.09391e-05	0.0024518	0.0158785	0.442977
snp42587-scaffold566-282621_GG	bio9	14	73711718	35.6021	17.3056	3.18241e-05	0.0013022	5.02848e-05	0.00215344	-0.6246	-0.459036
snp7492-scaffold127-4921555_AA	bio5	2	111744922	8.90052	17.3052	3.18311e-05	0.00130246	4.84726e-05	0.0020996	-2.54578	-0.732176
snp45151-scaffold614-7555267_GG	bio13	2	53149428	44.5026	17.305	3.18345e-05	0.00130258	5.02853e-05	0.00215344	-0.211564	-0.440762
snp12555-scaffold148-2227772_AA	bio2	6	31066648	34.0314	17.3048	3.18378e-05	0.00130268	5.14071e-05	0.00218506	-0.695024	0.462474
snp11436-scaffold1417-10379_AA	bio7	23	15320865	49.7382	17.3048	3.18386e-05	0.00130269	5.91962e-05	0.00240518	-0.0108733	0.441776
snp59004-scaffold968-1784874_AA	bio18	6	27866327	45.0262	17.3045	3.18425e-05	0.00130283	4.30858e-05	0.00193807	-0.20626	0.434414
snp14922-scaffold160-438661_AA	bio11	21	25257276	26.4398	17.3043	3.1846e-05	0.00130293	4.76643e-05	0.00207477	-1.07853	-0.490749
snp20958-scaffold2054-528980_GG	bio4	17	63105414	41.8848	17.3036	3.18588e-05	0.00130335	6.95522e-05	0.0026836	-1.5029	0.565673
snp59818-scaffold994-200674_AA	bio6	24	5122809	32.199	17.3032	3.18653e-05	0.00130358	4.98722e-05	0.00214145	-0.783037	-0.467535
snp17743-scaffold1840-666602_AA	bio12	2	121034064	48.9529	17.3032	3.18658e-05	0.00130358	4.89877e-05	0.00211462	-0.0400245	0.43647
snp24573-scaffold25-532141_AG	bio9	8	18592582	39.0052	17.3028	3.18711e-05	0.00130376	4.74462e-05	0.00206828	-0.467928	-0.449169
snp45983-scaffold631-54463_AA	bio6	2	94243087	45.8115	17.3024	3.18777e-05	0.00130392	4.54439e-05	0.00200927	-0.175828	0.4364
snp55641-scaffold863-165511_GG	bio7	1	49394331	29.3194	17.3023	3.18794e-05	0.00130397	5.72754e-05	0.0023514	0.628022	-0.461983
snp27421-scaffold292-578413_GG	bio6	1	138674421	38.2199	17.3023	3.18806e-05	0.001304	5.06166e-05	0.0021625	-0.98161	0.486006
snp51193-scaffold75-1653305_AG	bio14	14	39471736	31.6754	17.3022	3.18821e-05	0.00130404	4.37997e-05	0.00195924	-0.801547	0.456508
snp37602-scaffold460-1020864_AA	bio17	3	30585768	14.9215	17.3019	3.18869e-05	0.00130414	3.38568e-05	0.00164402	-1.85347	0.568728
snp27994-scaffold30-2430461_AG	bio4	6	79507804	19.8953	17.3018	3.1889e-05	0.0013042	5.63121e-05	0.00232462	-1.43368	-0.542956
snp57974-scaffold94-397623_AA	bio6	6	63295688	56.2827	17.3015	3.18939e-05	0.00130436	4.56039e-05	0.00201397	0.264597	-0.438427
snp51743-scaffold761-1374675_GG	bio7	23	20192925	37.4346	17.3012	3.18983e-05	0.00130447	5.87406e-05	0.00239281	0.175664	-0.443121
snp10166-scaffold1364-278247_CC	bio7	17	8912230	46.8586	17.2985	3.19447e-05	0.0013061	6.17676e-05	0.00247453	-0.85989	-0.47973
snp58221-scaffold943-275697_AA	bio19	17	37933547	48.4293	17.2984	3.19463e-05	0.00130615	6.64151e-05	0.00259957	-0.0652889	0.445054
snp39878-scaffold509-6130538_AA	bio7	28	26643101	45.0262	17.2979	3.19547e-05	0.00130634	6.00912e-05	0.00242943	-0.209005	-0.444071
snp5531-scaffold1194-546666_GG	bio7	24	51263602	18.0628	17.2977	3.1958e-05	0.00130644	6.24361e-05	0.00249285	-1.61204	-0.574636
snp58419-scaffold948-993256_GG	bio5	2	2573831	42.1466	17.2974	3.19621e-05	0.00130651	5.72731e-05	0.00235138	-0.0743557	-0.440833
snp24716-scaffold2522-560894_CC	bio5	4	115182057	22.7749	17.2973	3.19636e-05	0.00130655	4.79904e-05	0.00208488	-1.2882	-0.510575
snp15664-scaffold165-3159808_AA	bio17	21	51327121	41.623	17.2971	3.19667e-05	0.00130663	7.07519e-05	0.00271461	-0.359759	-0.457369
snp7743-scaffold1278-2150049_GG	bio12	13	66655699	24.6073	17.2965	3.19776e-05	0.00130696	9.33936e-05	0.00327247	-1.19306	-0.54018
snp732-scaffold102-4193493_GG	bio11	24	23086925	40.0524	17.296	3.19867e-05	0.00130725	4.52815e-05	0.00200502	-0.0756031	-0.434661
snp35714-scaffold43-4591509_GG	bio11	18	19559328	7.59162	17.2958	3.19892e-05	0.00130727	0.000282522	0.00687218	-2.83635	0.940925
snp52950-scaffold795-1579853_AA	bio4	6	15865931	38.4817	17.2958	3.19896e-05	0.00130727	5.45431e-05	0.00227443	-0.492948	0.452534
snp28247-scaffold301-858970_GG	bio8	2	27056082	45.0262	17.2946	3.2009e-05	0.00130796	8.25914e-05	0.00301249	-1.65959	0.595534
snp54371-scaffold83-4102150_GG	bio8	3	72633085	12.8272	17.2945	3.20115e-05	0.00130804	0.000116282	0.00379027	-2.07711	0.691726
snp6064-scaffold1214-254713_GA	bio18	11	5117283	42.4084	17.2939	3.20221e-05	0.00130837	5.0391e-05	0.00215636	-0.323581	-0.444268
snp26415-scaffold276-4684324_GG	bio15	1	93242618	46.8586	17.2936	3.20256e-05	0.00130845	6.22282e-05	0.00248724	-0.129646	-0.445121
snp50363-scaffold72-2488293_GA	bio3	21	10255148	36.3874	17.2936	3.20271e-05	0.00130849	5.20108e-05	0.00220256	-0.588372	-0.457536
snp43476-scaffold579-4953363_GG	bio13	9	60866062	16.2304	17.2931	3.20344e-05	0.00130875	0.000115625	0.00377629	-1.76779	-0.639262
snp14230-scaffold1568-1787801_AA	bio2	1	49652947	30.3665	17.2928	3.20407e-05	0.00130889	5.27769e-05	0.0022248	-0.86705	0.477006
snp58038-scaffold94-3197922_GG	bio9	6	66095987	24.8691	17.2925	3.20442e-05	0.00130901	4.0652e-05	0.0018626	0.871378	-0.465909
snp23863-scaffold2404-12128_AG	bio11	28	9548917	37.9581	17.2925	3.20453e-05	0.00130904	4.50061e-05	0.0019962	-0.510084	-0.4459
snp11024-scaffold1395-1672076_GG	bio9	21	33326515	43.1937	17.292	3.20528e-05	0.00130932	3.99601e-05	0.00184077	-0.705617	0.453258
snp499-scaffold1013-282357_AA	bio3	7	13809868	42.1466	17.2914	3.2063e-05	0.00130968	4.31515e-05	0.00194013	-0.330051	0.437418
snp34569-scaffold408-935478_GG	bio9	9	53772093	15.7068	17.2913	3.2065e-05	0.00130968	0.000124595	0.00396943	-1.8168	-0.644487
snp57802-scaffold931-1886837_AA	bio3	19	6207360	25.1309	17.2913	3.20658e-05	0.00130968	6.73561e-05	0.0026252	-1.15805	-0.517888
snp50656-scaffold73-731636_AA	bio3	3	16649086	29.5812	17.2908	3.20742e-05	0.00130996	5.94674e-05	0.00241276	-0.916445	-0.487458
snp36945-scaffold448-1916578_AG	bio13	9	77067318	35.8639	17.2892	3.20999e-05	0.00131085	5.79429e-05	0.00237048	-0.608887	-0.462672
snp2323-scaffold107-1431104_AA	bio19	5	76457377	8.63874	17.2892	3.21001e-05	0.00131085	4.83406e-05	0.0020957	-2.58863	0.761276
snp9353-scaffold1341-6028_GG	bio4	2	23240701	39.267	17.2889	3.21061e-05	0.00131103	5.07363e-05	0.0021659	-0.152763	-0.438166
snp46888-scaffold654-849590_AG	bio3	3	33683337	36.1257	17.2882	3.21174e-05	0.00131139	4.28337e-05	0.00192995	-0.596112	0.448282
snp3742-scaffold112-3503316_AA	bio8	16	61921092	50.2618	17.2871	3.21357e-05	0.00131208	4.45141e-05	0.00198077	0.0118075	-0.433913
snp42185-scaffold550-1134262_GG	bio14	18	52379494	28.0105	17.2862	3.21514e-05	0.00131252	4.13536e-05	0.00188492	-0.987137	0.468429
snp41753-scaffold543-1866167_GG	bio11	3	104657033	39.267	17.2862	3.21518e-05	0.00131252	4.7763e-05	0.00207783	-0.310585	0.441311
snp35208-scaffold421-2048331_AA	bio6	24	28656402	61.2565	17.2861	3.21535e-05	0.00131253	4.66843e-05	0.00204558	0.480328	-0.446664
snp2465-scaffold107-7755303_AA	bio11	5	82781576	22.7749	17.2851	3.21697e-05	0.0013129	6.70638e-05	0.00261713	-1.28515	0.535013
snp10949-scaffold1393-68965_GG	bio8	5	30222465	20.1571	17.2846	3.21777e-05	0.00131314	5.34278e-05	0.00224293	-1.46328	-0.543151
snp15366-scaffold163-3580360_GG	bio4	22	37461408	39.0052	17.2844	3.21824e-05	0.00131327	5.46315e-05	0.00227697	-0.469716	0.451104
snp8990-scaffold1327-778902_CA	bio6	16	22446551	26.9634	17.2833	3.22e-05	0.00131381	5.25279e-05	0.0022177	-1.04362	0.494025
snp23300-scaffold233-674578_GG	bio14	4	81672620	41.8848	17.2827	3.22114e-05	0.00131413	5.05936e-05	0.00216208	-0.455481	0.442828
snp13793-scaffold154-98284_AA	bio18	22	33914327	12.3037	17.2825	3.22143e-05	0.00131423	5.44973e-05	0.00227328	-2.1223	0.645979
snp32555-scaffold372-59443_CC	bio11	8	69551773	21.466	17.2822	3.22194e-05	0.00131436	5.18149e-05	0.00219711	-1.37494	-0.527795
snp43457-scaffold579-4224451_AC	bio9	9	61594974	38.4817	17.2821	3.22205e-05	0.00131438	4.81007e-05	0.0020887	-0.48845	-0.449847
snp37635-scaffold463-291493_AA	bio14	5	46857252	42.9319	17.2815	3.22306e-05	0.00131465	5.39671e-05	0.00225822	-0.292826	0.439915
snp27319-scaffold290-3473285_GG	bio18	24	35183585	25.9162	17.2807	3.22438e-05	0.00131513	4.07183e-05	0.0018647	-1.10497	0.48463
snp50783-scaffold734-2119832_GG	bio8	25	25771390	45.0262	17.2802	3.22524e-05	0.0013154	4.48065e-05	0.00198995	-0.79463	-0.463967
snp9455-scaffold1341-4381367_AA	bio7	2	18865362	5.75916	17.28	3.22562e-05	0.00131549	6.21638e-05	0.00248553	-3.16822	-0.942056
snp34132-scaffold400-2162769_GG	bio18	4	84750083	29.8429	17.2797	3.22618e-05	0.00131566	6.65649e-05	0.00260371	-0.90477	-0.491468
snp8297-scaffold130-1692126_AC	bio5	2	127528825	23.0366	17.2793	3.22678e-05	0.00131589	4.84748e-05	0.00209966	-1.27212	-0.508437
snp43938-scaffold595-1605613_CC	bio7	3	93689765	15.9686	17.2793	3.22691e-05	0.00131592	6.28949e-05	0.00250509	-1.7778	-0.602957
snp15076-scaffold1611-115617_GA	bio14	21	56247717	38.7435	17.2791	3.22721e-05	0.00131602	5.01597e-05	0.0021497	-0.474635	0.442803
snp55512-scaffold86-918777_AA	bio6	24	28340152	14.6597	17.2785	3.22815e-05	0.0013163	7.71733e-05	0.00287711	-1.89922	0.633461
snp30641-scaffold339-3412745_AA	bio4	7	44814083	24.6073	17.278	3.22906e-05	0.00131651	5.11872e-05	0.00217926	-1.182	-0.504516
snp43458-scaffold579-4274730_AA	bio4	9	61544695	27.4869	17.2777	3.22949e-05	0.0013166	5.05719e-05	0.00216137	-1.02133	-0.486839
snp52885-scaffold793-1311040_GG	bio19	11	46949473	14.9215	17.2776	3.22975e-05	0.00131665	5.87704e-05	0.00239348	-1.86776	-0.621085
snp9791-scaffold135-3776848_GG	bio19	11	26547648	45.0262	17.2775	3.22995e-05	0.00131671	6.58679e-05	0.00258539	-0.782718	-0.476361
snp12004-scaffold1441-646805_GG	bio19	27	28218993	41.0995	17.2773	3.23025e-05	0.00131679	6.71474e-05	0.00261941	-0.220416	-0.447449
snp44076-scaffold597-928305_GG	bio7	16	42932199	34.555	17.2772	3.23045e-05	0.00131681	5.77193e-05	0.00236403	-0.670137	0.463385
snp59118-scaffold97-249935_GG	bio10	13	54092887	17.801	17.2765	3.23152e-05	0.00131717	4.36821e-05	0.00195577	-1.62385	-0.550486
snp35286-scaffold423-173161_AA	bio7	13	72024187	50	17.2765	3.23164e-05	0.00131719	6.0004e-05	0.0024269	8.27664e-05	0.441392
snp42041-scaffold55-66844_GG	bio18	3	56259446	12.3037	17.2755	3.23334e-05	0.00131781	0.000208206	0.00560497	-2.15865	-0.752345
snp37317-scaffold455-1220426_CA	bio8	23	1220426	37.1728	17.2752	3.23386e-05	0.00131796	4.39333e-05	0.00196324	-0.549593	-0.447406
snp39241-scaffold5-3158748_GG	bio11	9	86564281	15.9686	17.2751	3.23404e-05	0.00131798	9.1267e-05	0.00322278	-1.7885	0.625142
snp51321-scaffold750-819810_GG	bio16	8	79722539	24.0838	17.275	3.23408e-05	0.00131798	8.78712e-05	0.00314154	-1.22243	-0.53978
snp2784-scaffold1080-406000_AA	bio4	6	99111260	32.199	17.275	3.23411e-05	0.00131798	5.80986e-05	0.00237464	-0.784041	0.473098
snp27756-scaffold296-1355871_GG	bio6	24	10922438	21.2042	17.2744	3.2351e-05	0.00131829	6.14998e-05	0.00246721	-1.38867	-0.539549
snp37648-scaffold463-888124_CC	bio12	5	47453883	45.5497	17.2741	3.23573e-05	0.00131847	3.8752e-05	0.00180201	-1.1472	0.484482
snp4170-scaffold113-2177643_AA	bio4	1	54243164	16.4921	17.2739	3.23604e-05	0.00131854	5.57864e-05	0.00230977	-1.734	-0.586371
snp40733-scaffold521-1371275_AA	bio8	5	28517836	53.6649	17.2732	3.23725e-05	0.00131897	4.61549e-05	0.00203003	0.177068	-0.438942
snp41380-scaffold537-4559700_AA	bio8	19	60191056	21.7277	17.2731	3.23735e-05	0.00131899	6.93582e-05	0.00267868	-1.3632	0.541976
snp41810-scaffold543-4332811_GG	bio18	3	107123677	22.2513	17.273	3.23749e-05	0.00131899	6.95116e-05	0.00268264	0.972712	0.499603
snp56361-scaffold883-402982_GG	bio3	27	31326954	18.8482	17.273	3.23755e-05	0.00131899	8.88768e-05	0.0031662	-1.56371	-0.585894
snp14125-scaffold1564-468437_GG	bio13	1	22219198	41.623	17.2727	3.2381e-05	0.00131914	4.7503e-05	0.00207	-0.0743132	0.435058
snp50363-scaffold72-2488293_GA	bio18	21	10255148	36.3874	17.2724	3.23858e-05	0.00131923	4.12949e-05	0.001883	-0.582987	0.444949
snp43150-scaffold574-535331_AA	bio4	14	23679474	34.8168	17.2719	3.23935e-05	0.0013195	5.67775e-05	0.0023371	-0.659515	0.463012
snp34448-scaffold405-672585_GG	bio7	5	12958055	43.4555	17.271	3.24101e-05	0.00132004	6.10421e-05	0.00245483	-0.271015	-0.445266
snp41882-scaffold546-1161145_AA	bio6	18	9735051	74.3455	17.2708	3.24131e-05	0.00132008	5.35288e-05	0.00224576	1.13442	-0.503506
snp27600-scaffold295-2100523_AG	bio16	4	71462197	29.3194	17.27	3.2426e-05	0.00132046	7.44082e-05	0.00280818	-0.924654	-0.498834
snp21337-scaffold2084-288670_GG	bio8	21	62295760	31.9372	17.27	3.24273e-05	0.00132047	4.69392e-05	0.0020532	0.299031	-0.439616
snp46388-scaffold640-654371_AA	bio7	1	24321451	72.2513	17.2698	3.24305e-05	0.00132054	6.29179e-05	0.00250574	1.01873	0.494545
snp30819-scaffold340-982220_GA	bio7	6	12552612	37.1728	17.2697	3.24322e-05	0.00132059	5.83163e-05	0.00238075	-0.550104	0.456008
snp59571-scaffold983-31158_AA	bio7	29	6042795	22.2513	17.2692	3.24402e-05	0.00132085	6.32091e-05	0.00251355	-1.32532	-0.531189
snp55231-scaffold85-2050209_GG	bio6	7	16604814	37.4346	17.2691	3.24415e-05	0.00132089	4.63272e-05	0.00203489	-0.264574	0.438
snp30655-scaffold339-4037384_AA	bio3	7	45438722	10.9948	17.269	3.24443e-05	0.00132093	7.50168e-05	0.00282364	-2.27921	0.697419
snp35733-scaffold430-401072_GG	bio7	2	38282415	44.5026	17.2687	3.24496e-05	0.00132102	6.32643e-05	0.00251513	-1.59236	-0.57093
snp40051-scaffold511-994363_AA	bio7	6	61903603	18.3246	17.2687	3.24496e-05	0.00132102	6.32643e-05	0.00251513	-1.59236	-0.57093
snp44691-scaffold607-1388935_AA	bio11	20	38115167	26.4398	17.2685	3.2452e-05	0.00132109	6.02521e-05	0.00243368	-1.07746	0.50404
snp32852-scaffold38-4079279_GG	bio10	8	90450902	18.8482	17.2678	3.24643e-05	0.00132145	4.42668e-05	0.0019733	-1.54157	-0.539866
snp40119-scaffold511-3935688_GG	bio6	6	58962278	21.466	17.2677	3.24654e-05	0.00132147	5.85512e-05	0.0023875	-1.36971	0.5365
snp48451-scaffold688-1172148_GG	bio1	1	9740316	42.4084	17.2675	3.24688e-05	0.00132159	6.46939e-05	0.0025538	-0.485062	0.459719
snp25207-scaffold259-5776027_GG	bio5	10	53808966	33.7696	17.2675	3.24694e-05	0.00132159	5.89039e-05	0.00239681	0.00237662	-0.44095
snp342-scaffold1008-2030990_AA	bio6	9	46983561	29.5812	17.267	3.2478e-05	0.00132175	5.0622e-05	0.00216267	-0.913467	0.478543
snp46376-scaffold640-193367_CC	bio18	1	24782455	46.5969	17.266	3.24956e-05	0.00132224	8.1373e-05	0.00298247	-1.20623	-0.532443
snp53339-scaffold804-2112976_GG	bio4	11	97082822	43.7173	17.2654	3.25059e-05	0.00132255	5.1114e-05	0.00217731	-1.09273	-0.494173
snp31982-scaffold359-650599_AG	bio17	9	12405554	35.8639	17.2652	3.25083e-05	0.00132258	8.05755e-05	0.00296238	-0.616177	-0.476331
snp10469-scaffold1373-2167084_AA	bio3	3	65069725	50.2618	17.2651	3.25105e-05	0.00132265	4.53857e-05	0.00200758	0.00925037	-0.433813
snp31011-scaffold343-134430_CC	bio12	10	28092608	37.9581	17.2648	3.25147e-05	0.00132274	4.91384e-05	0.00211935	0.083923	-0.43549
snp57303-scaffold912-1913622_GG	bio6	10	45284605	43.1937	17.2636	3.25358e-05	0.00132338	4.8869e-05	0.00211105	-0.7325	0.462563
snp58558-scaffold953-660917_AG	bio10	15	44715748	38.7435	17.263	3.25455e-05	0.00132367	5.48018e-05	0.00228153	-0.476883	-0.447082
snp59647-scaffold987-271360_GG	bio6	10	5883028	42.4084	17.2612	3.25772e-05	0.00132459	4.73078e-05	0.00206402	-0.491915	0.446924
snp54762-scaffold837-3609505_GG	bio4	15	53292305	21.2042	17.2596	3.26046e-05	0.00132542	5.12535e-05	0.00218089	1.09271	0.494086
snp47599-scaffold67-4269823_GG	bio5	26	31699595	43.7173	17.2592	3.26122e-05	0.00132569	7.30119e-05	0.00277217	-0.984655	0.502271
snp4964-scaffold1169-239268_AA	bio18	10	4498984	14.1361	17.258	3.26316e-05	0.00132625	0.000165255	0.0048002	-1.96511	-0.694984
snp20527-scaffold202-6988318_GG	bio17	2	36765061	12.8272	17.2574	3.26425e-05	0.00132655	3.35185e-05	0.00163294	-2.05143	0.599829
snp20776-scaffold204-4148707_GG	bio9	11	77207970	29.0576	17.2573	3.26442e-05	0.0013266	5.2578e-05	0.00221907	0.673188	0.462279
snp35171-scaffold421-545282_GG	bio13	24	30159451	34.555	17.2572	3.26454e-05	0.00132661	4.61112e-05	0.00202888	0.262052	-0.436077
snp29645-scaffold321-3505421_GG	bio17	3	46978631	14.1361	17.2563	3.26606e-05	0.00132712	3.42101e-05	0.00165551	-1.9242	0.579
snp18391-scaffold1861-501970_AA	bio16	24	50224779	81.1518	17.2563	3.26611e-05	0.00132712	0.000112143	0.00369785	1.56781	0.603103
snp12555-scaffold148-2227772_AA	bio4	6	31066648	34.0314	17.2561	3.26646e-05	0.00132722	5.05624e-05	0.00216121	-0.693817	-0.458942
snp45264-scaffold618-1422252_AA	bio13	11	18340882	41.0995	17.256	3.26665e-05	0.00132726	4.52964e-05	0.00200544	-0.374423	0.438543
snp35925-scaffold431-621554_AA	bio13	12	47088808	41.623	17.2556	3.26741e-05	0.00132745	4.54642e-05	0.00200987	-0.351785	0.437932
snp43260-scaffold576-446000_GG	bio13	5	31801769	19.3717	17.255	3.26831e-05	0.00132767	4.51228e-05	0.00200014	-1.51288	0.53736
snp21083-scaffold2063-71751_AA	bio7	3	38531229	39.7906	17.255	3.2684e-05	0.00132767	6.22253e-05	0.00248722	-0.431391	-0.45246
snp54405-scaffold830-1004738_GG	bio19	8	59291459	42.9319	17.2545	3.26928e-05	0.00132796	6.68786e-05	0.0026121	-0.695125	-0.469452
snp854-scaffold1023-70209_AA	bio9	18	13317255	29.0576	17.2544	3.26944e-05	0.00132801	6.05412e-05	0.00244118	-0.943736	-0.489224
snp57691-scaffold926-444886_AA	bio7	21	64272865	19.6335	17.2542	3.26968e-05	0.00132803	5.64696e-05	0.00232857	-1.49806	0.553457
snp2521-scaffold1074-71819_AG	bio12	25	9775441	35.8639	17.2542	3.2697e-05	0.00132803	4.26195e-05	0.00192334	-0.605544	0.445036
snp52387-scaffold780-325181_AA	bio9	7	11322477	44.2408	17.2541	3.26992e-05	0.0013281	4.5051e-05	0.00199782	-0.244163	-0.437076
snp39789-scaffold509-2213447_GG	bio19	28	30560192	6.5445	17.2539	3.27019e-05	0.00132819	5.28492e-05	0.00222685	-2.97923	-0.88222
snp42913-scaffold57-2884816_AA	bio13	15	60378571	29.3194	17.2539	3.27032e-05	0.0013282	6.77743e-05	0.00263659	-0.930884	-0.493392
snp28635-scaffold309-94003_AG	bio18	11	35425255	27.4869	17.2528	3.27223e-05	0.00132885	7.26151e-05	0.00276316	-1.02856	-0.506505
snp37488-scaffold459-54351_GG	bio6	14	19323694	43.7173	17.2525	3.2727e-05	0.001329	4.7877e-05	0.00208145	-0.542131	0.45028
snp18683-scaffold189-133982_AA	bio11	6	4753317	57.3298	17.2524	3.27286e-05	0.00132901	4.85489e-05	0.00210152	0.310553	-0.44086
snp53308-scaffold804-659428_AA	bio11	11	95629274	10.9948	17.2523	3.27293e-05	0.00132901	8.10098e-05	0.00297355	-2.28106	-0.704943
snp23051-scaffold230-2841244_AA	bio4	1	130349762	37.1728	17.2522	3.27326e-05	0.00132907	5.07045e-05	0.00216493	-0.54926	-0.450267
snp23052-scaffold230-2878016_AA	bio4	1	130312990	37.1728	17.2522	3.27326e-05	0.00132907	5.07045e-05	0.00216493	-0.54926	-0.450267
snp209-scaffold1004-554785_AA	bio18	3	51038936	29.5812	17.2518	3.27386e-05	0.00132925	4.10323e-05	0.00187478	-0.909473	0.466081
snp45025-scaffold614-1981298_GG	bio4	2	47575459	41.0995	17.2516	3.2742e-05	0.00132934	5.15609e-05	0.00218917	-0.174811	-0.437945
snp43647-scaffold585-735650_AA	bio19	8	78390674	41.0995	17.2515	3.2744e-05	0.00132936	6.71132e-05	0.00261848	-0.376264	0.450599
snp53991-scaffold821-260643_AA	bio10	6	39713419	37.6963	17.2509	3.27534e-05	0.00132962	5.45376e-05	0.00227426	-0.523441	-0.448639
snp58370-scaffold947-3601535_AA	bio10	10	29243215	10.9948	17.2506	3.27587e-05	0.0013298	4.19753e-05	0.0019035	-2.26063	-0.660106
snp56629-scaffold895-457499_AA	bio11	2	135331490	23.2984	17.2502	3.27656e-05	0.00133006	5.09544e-05	0.00217233	-1.25991	-0.511644
snp58101-scaffold94-5768620_GG	bio19	6	68666685	19.6335	17.2502	3.2767e-05	0.0013301	6.4332e-05	0.00254454	1.22925	0.521351
snp23146-scaffold231-172948_GG	bio3	14	61184084	15.1832	17.2499	3.27715e-05	0.00133022	5.79565e-05	0.00237076	-1.84494	0.601306
snp9367-scaffold1341-578421_AA	bio18	2	22668308	57.3298	17.2497	3.27751e-05	0.00133034	4.34106e-05	0.0019476	0.306503	-0.435173
snp9722-scaffold135-724396_AA	bio11	11	23495196	24.0838	17.2496	3.2777e-05	0.0013304	5.03796e-05	0.00215618	-1.21286	-0.505658
snp46695-scaffold65-2535408_GG	bio18	1	105063445	26.9634	17.2495	3.27776e-05	0.0013304	6.04409e-05	0.00243893	0.699055	0.469643
snp16693-scaffold1750-147102_AG	bio4	11	6124095	42.4084	17.2495	3.2778e-05	0.0013304	5.43296e-05	0.00226837	-0.321491	0.443864
snp21535-scaffold210-1603469_AC	bio12	7	103613271	39.267	17.2493	3.27816e-05	0.00133048	6.18299e-05	0.00247627	-0.461604	-0.456042
snp8467-scaffold1307-32102_AA	bio16	1	10849927	23.5602	17.249	3.27872e-05	0.00133063	4.12112e-05	0.00188048	-1.23974	0.496964
snp45539-scaffold622-316980_AA	bio4	13	80308039	38.4817	17.2483	3.27987e-05	0.00133091	5.57678e-05	0.00230937	-0.492879	0.451874
snp8467-scaffold1307-32102_AA	bio13	1	10849927	23.5602	17.2478	3.28084e-05	0.00133118	4.38014e-05	0.00195924	-1.24139	0.501388
snp50101-scaffold717-1402575_AA	bio7	12	21787516	62.0419	17.2472	3.28174e-05	0.00133151	5.9043e-05	0.00240095	0.514837	-0.453836
snp44335-scaffold603-2850304_GG	bio12	4	13272654	18.0628	17.2467	3.2827e-05	0.00133181	3.89826e-05	0.00180926	-1.60411	0.539951
snp23745-scaffold24-513848_GG	bio6	13	23604459	35.3403	17.2461	3.28364e-05	0.0013321	4.75414e-05	0.00207098	-0.468687	0.445547
snp1195-scaffold1030-2340612_GG	bio11	16	40633610	42.9319	17.2461	3.28371e-05	0.0013321	4.82395e-05	0.0020929	-0.25463	0.438814
snp43476-scaffold579-4953363_GG	bio12	9	60866062	16.2304	17.2458	3.2843e-05	0.0013323	0.000158429	0.00466533	-1.7764	-0.663272
snp36588-scaffold440-2102239_AA	bio4	4	40590286	52.356	17.2454	3.28494e-05	0.0013325	5.2014e-05	0.00220261	0.0977465	0.437116
snp3904-scaffold1122-1505576_AA	bio4	9	23350823	14.3979	17.245	3.28559e-05	0.00133266	5.92121e-05	0.00240564	-1.91582	-0.620161
snp55839-scaffold867-222852_AA	bio19	1	10247386	24.3455	17.2444	3.28668e-05	0.00133294	6.46971e-05	0.00255381	-1.19832	-0.517474
snp26930-scaffold285-804378_GG	bio7	1	115232611	37.6963	17.244	3.28731e-05	0.00133313	6.15197e-05	0.00246775	-0.108441	-0.442958
snp15901-scaffold167-775064_AA	bio13	3	81092873	42.4084	17.2439	3.28753e-05	0.0013332	4.59711e-05	0.00202505	-0.317984	0.436974
snp4443-scaffold114-803745_GA	bio18	20	38521459	23.5602	17.2435	3.28822e-05	0.00133339	8.50279e-05	0.00307239	-1.25325	-0.539606
snp39580-scaffold504-14435_GG	bio4	9	2738327	45.8115	17.2427	3.28954e-05	0.00133371	5.08853e-05	0.00217034	-0.693792	-0.458755
snp52195-scaffold773-490084_GG	bio4	18	57814669	48.1675	17.2426	3.28972e-05	0.00133376	5.44734e-05	0.00227257	-1.5343	-0.552399
snp9366-scaffold1341-524167_AA	bio12	2	22722562	37.6963	17.2424	3.29005e-05	0.00133387	4.37021e-05	0.00195625	-0.522646	0.441484
snp22749-scaffold2268-39998_AA	bio4	0	0	13.6126	17.2424	3.29012e-05	0.00133388	8.66143e-05	0.00311106	-1.99976	0.663978
snp37921-scaffold469-239524_AA	bio6	17	57140110	46.5969	17.2411	3.29244e-05	0.00133458	4.70687e-05	0.00205712	-0.142719	-0.435111
snp52204-scaffold774-34130_GG	bio12	26	42508602	28.2723	17.2406	3.29317e-05	0.00133485	4.2456e-05	0.00191834	0.653781	-0.447152
snp57628-scaffold923-800038_GA	bio17	2	55541797	35.0785	17.2405	3.29338e-05	0.00133489	8.28391e-05	0.00301915	-0.652491	-0.479326
snp22956-scaffold2290-703060_AA	bio12	9	72538571	44.7644	17.2398	3.29458e-05	0.0013353	4.76312e-05	0.00207377	-0.216213	0.434963
snp45615-scaffold626-176421_AG	bio13	28	19931276	38.2199	17.2394	3.29538e-05	0.0013355	5.69821e-05	0.002343	-0.500529	-0.455176
snp17931-scaffold185-5360547_AG	bio16	11	67698617	46.5969	17.2394	3.29538e-05	0.0013355	4.92956e-05	0.0021243	-0.139449	0.435267
snp25838-scaffold266-2601542_GG	bio12	1	122890862	19.3717	17.2389	3.29609e-05	0.00133572	3.89735e-05	0.00180897	-1.5094	0.526538
snp9973-scaffold1355-1348482_AA	bio4	20	69430896	9.68586	17.2383	3.29721e-05	0.00133609	7.19748e-05	0.00274689	-2.44827	-0.741462
snp25135-scaffold259-2568882_GG	bio3	10	57016111	13.3508	17.238	3.29778e-05	0.00133629	0.000138343	0.00425481	-2.03679	-0.694969
snp30204-scaffold332-1433737_AA	bio7	1	98330312	10.733	17.2375	3.29866e-05	0.00133661	6.33743e-05	0.00251807	-2.30669	-0.711399
snp49903-scaffold714-122042_GG	bio3	23	10945745	42.9319	17.2371	3.29925e-05	0.00133678	4.39265e-05	0.00196297	-0.548537	0.445109
snp20780-scaffold204-4400690_AA	bio19	11	77459953	66.7539	17.2367	3.3e-05	0.00133698	6.60661e-05	0.00259057	0.738164	-0.470311
snp55668-scaffold863-1317264_GG	bio10	1	48242578	35.8639	17.2366	3.30021e-05	0.00133702	5.85904e-05	0.00238851	0.239251	0.441257
snp53939-scaffold820-1072709_AA	bio18	4	66042343	50	17.2363	3.30061e-05	0.00133715	4.68172e-05	0.00204981	0.00272453	0.433859
snp40935-scaffold526-3659053_AA	bio17	24	46612751	47.3822	17.2362	3.30095e-05	0.00133726	6.55003e-05	0.00257558	-0.114645	-0.444864
snp46431-scaffold643-395590_AA	bio13	15	35262781	41.0995	17.2361	3.30103e-05	0.00133728	5.47132e-05	0.00227918	-0.37971	-0.447042
snp52197-scaffold773-557587_AA	bio7	18	57882172	35.3403	17.2359	3.30141e-05	0.00133737	6.30303e-05	0.00250877	-0.633816	-0.46159
snp34745-scaffold412-756812_AA	bio1	8	89221664	56.2827	17.2356	3.30189e-05	0.00133746	5.97548e-05	0.00241994	0.268833	-0.446393
snp17715-scaffold184-370763_GG	bio3	10	24546716	46.0733	17.2355	3.30203e-05	0.0013375	4.52175e-05	0.00200332	-1.0065	0.479048
snp16857-scaffold1764-1044413_AA	bio9	10	76512758	63.6126	17.2353	3.30242e-05	0.00133759	4.08764e-05	0.00187012	0.584159	-0.445134
snp15053-scaffold1609-723708_AA	bio11	4	2173921	40.3141	17.2353	3.30249e-05	0.0013376	4.61163e-05	0.00202901	-0.40993	-0.440688
snp22727-scaffold2265-214277_AA	bio10	10	98608478	35.6021	17.2346	3.30373e-05	0.001338	5.38127e-05	0.00225377	-0.618285	-0.452579
snp4430-scaffold114-282091_GG	bio11	20	39043113	37.4346	17.2341	3.3046e-05	0.00133825	4.61567e-05	0.00203007	0.31932	0.437667
snp42312-scaffold557-866571_AG	bio13	18	3068881	20.6806	17.2336	3.30543e-05	0.00133854	6.10096e-05	0.00245385	-0.673851	-0.467191
snp4131-scaffold113-622291_GG	bio13	1	52687812	45.288	17.2335	3.30552e-05	0.00133856	5.37965e-05	0.0022534	-0.323159	-0.444239
snp14676-scaffold1591-996742_GG	bio4	20	11235402	40.0524	17.2328	3.30681e-05	0.00133904	5.5766e-05	0.00230937	-0.446557	0.449184
snp26254-scaffold275-1446090_GG	bio4	27	18082363	11.2565	17.2324	3.30749e-05	0.00133924	9.78478e-05	0.00337529	-2.2531	0.726125
snp39241-scaffold5-3158748_GG	bio9	9	86564281	15.9686	17.2322	3.30782e-05	0.00133931	5.86285e-05	0.00238962	-1.77848	0.589466
snp57882-scaffold937-229882_AA	bio18	15	21395306	17.5393	17.2321	3.308e-05	0.00133936	0.000121494	0.00390505	-1.66699	-0.619662
snp35451-scaffold427-1690295_AA	bio19	9	42006129	23.2984	17.2316	3.30893e-05	0.00133967	6.24651e-05	0.00249346	-1.25877	0.519343
snp40119-scaffold511-3935688_GG	bio11	6	58962278	21.466	17.2314	3.30914e-05	0.00133972	7.10971e-05	0.00272322	-1.37319	0.546226
snp48967-scaffold7-56683_AG	bio7	13	32335311	26.7016	17.2311	3.30979e-05	0.0013399	6.40304e-05	0.0025368	-1.06484	-0.498839
snp48636-scaffold690-3976134_AA	bio4	6	101088510	8.63874	17.231	3.30993e-05	0.00133994	7.7932e-05	0.00289691	-2.60508	-0.783002
snp55689-scaffold864-436200_AA	bio5	27	27135889	31.1518	17.2309	3.31012e-05	0.00133997	5.2269e-05	0.00221002	-0.830435	-0.466293
snp59097-scaffold969-3068754_GG	bio16	9	29861233	39.0052	17.2301	3.31155e-05	0.00134049	4.8504e-05	0.00210044	0.216762	-0.435447
snp8499-scaffold1308-766994_GG	bio7	13	72964441	26.7016	17.2298	3.31193e-05	0.00134062	6.34388e-05	0.0025199	0.732002	0.468343
snp5324-scaffold1183-2732743_AA	bio3	15	22696928	30.6283	17.2294	3.31264e-05	0.00134085	4.46104e-05	0.00198367	-0.857947	0.465499
snp35925-scaffold431-621554_AA	bio5	12	47088808	41.623	17.2284	3.31436e-05	0.00134141	5.63162e-05	0.00232475	-0.351709	-0.442963
snp16152-scaffold17-634110_AA	bio1	22	10210861	41.0995	17.2284	3.31439e-05	0.00134141	6.28765e-05	0.00250473	-0.381493	0.452334
snp7936-scaffold1287-955281_AA	bio9	10	69429389	34.2932	17.228	3.31512e-05	0.00134161	4.11897e-05	0.00187989	-0.680853	0.450775
snp32395-scaffold369-406013_AC	bio6	13	8146828	40.3141	17.2276	3.31585e-05	0.00134186	4.77203e-05	0.00207673	-0.411173	0.442639
snp48939-scaffold698-3210380_AA	bio6	5	104217974	10.2094	17.2275	3.31608e-05	0.00134193	0.000117838	0.00382522	-2.39211	0.757223
snp16866-scaffold1764-1374595_AA	bio6	10	76842940	23.0366	17.2272	3.31659e-05	0.0013421	5.75023e-05	0.00235777	-1.27829	0.521391
snp18583-scaffold1878-753399_AA	bio19	26	36722916	21.2042	17.226	3.31872e-05	0.00134282	6.39236e-05	0.00253382	-1.39216	-0.542469
snp47229-scaffold663-133071_GG	bio6	17	3405070	44.7644	17.2259	3.31872e-05	0.00134282	4.83091e-05	0.00209472	-0.526921	0.448329
snp31909-scaffold356-4921416_AA	bio7	8	103259654	23.5602	17.2259	3.31873e-05	0.00134282	5.75404e-05	0.0023589	-1.24447	0.517791
snp42477-scaffold562-929275_AA	bio1	5	58603628	42.4084	17.2246	3.32105e-05	0.00134351	4.89343e-05	0.00211304	-0.316325	-0.436978
snp53637-scaffold816-2389451_AA	bio7	22	34590737	29.3194	17.2244	3.32149e-05	0.00134362	5.8353e-05	0.00238185	-0.925799	0.482991
snp36808-scaffold447-658838_GG	bio11	9	82746596	28.7958	17.2243	3.3216e-05	0.00134363	5.86539e-05	0.00239031	-0.955871	0.488125
snp44691-scaffold607-1388935_AA	bio14	20	38115167	26.4398	17.2242	3.32177e-05	0.00134368	0.000109456	0.00363751	-1.08498	-0.533977
snp18043-scaffold185-10106515_GG	bio8	11	62952649	37.4346	17.2241	3.32193e-05	0.00134372	5.07383e-05	0.00216595	-0.539728	0.450805
snp15117-scaffold1614-142199_AA	bio19	9	426341	37.9581	17.2239	3.32237e-05	0.00134388	6.85803e-05	0.0026583	-0.49731	-0.457663
snp462-scaffold1011-1266531_AA	bio11	9	19384918	7.59162	17.2238	3.32242e-05	0.00134388	0.00028846	0.00696672	-2.83465	0.938356
snp38262-scaffold481-1191735_GG	bio4	12	39425241	41.0995	17.2231	3.32377e-05	0.00134434	5.40096e-05	0.00225959	-0.176726	0.439134
snp17805-scaffold1849-695838_CC	bio9	14	12364682	21.466	17.2227	3.32436e-05	0.00134449	4.47152e-05	0.0019871	1.16632	-0.494899
snp743-scaffold102-4648394_GA	bio18	24	23541826	16.4921	17.2223	3.32514e-05	0.00134471	0.00013273	0.00413943	-1.75192	-0.63924
snp54622-scaffold833-4063795_GG	bio18	24	42810854	30.3665	17.2216	3.32639e-05	0.00134507	4.20741e-05	0.00190667	0.655105	-0.448053
snp59014-scaffold968-2234884_GG	bio13	6	28316337	9.42408	17.2208	3.32766e-05	0.00134552	6.61904e-05	0.00259383	-2.47999	0.729703
snp33764-scaffold397-1657210_GG	bio18	10	34453430	16.4921	17.2205	3.32825e-05	0.00134574	4.72522e-05	0.00206227	-1.73022	0.569199
snp47115-scaffold659-2729337_AA	bio7	3	23516687	42.1466	17.2204	3.32837e-05	0.00134575	6.26321e-05	0.00249824	-0.331695	-0.446441
snp31011-scaffold343-134430_CC	bio18	10	28092608	37.9581	17.2203	3.32853e-05	0.00134577	4.61427e-05	0.00202972	0.0850149	-0.432949
snp31240-scaffold345-4693261_AA	bio8	4	50699275	35.3403	17.22	3.32915e-05	0.00134592	4.53792e-05	0.00200749	-0.63311	-0.451556
snp53939-scaffold820-1072709_GG	bio11	4	66042343	12.3037	17.2197	3.3296e-05	0.00134602	0.000127075	0.00402213	-2.14404	0.711473
snp33137-scaffold388-317442_GG	bio8	10	38104279	31.4136	17.2192	3.3305e-05	0.0013462	4.51318e-05	0.0020004	0.537726	0.446027
snp44211-scaffold600-1353726_GG	bio14	8	16188714	19.1099	17.2192	3.3306e-05	0.00134622	3.64001e-05	0.00172695	-1.52359	0.52039
snp6505-scaffold1230-1135091_AA	bio12	21	30505654	51.5707	17.2177	3.33308e-05	0.00134714	5.06403e-05	0.00216317	0.0619788	-0.435078
snp29889-scaffold324-1873400_AA	bio8	16	9619066	50	17.2176	3.33338e-05	0.00134724	4.59996e-05	0.00202583	-0.000840231	0.432954
snp47693-scaffold670-1810926_AA	bio8	2	125308567	12.5654	17.217	3.33441e-05	0.00134759	8.12175e-05	0.00297844	-2.10397	-0.668584
snp47761-scaffold672-736962_GG	bio18	1	81449061	38.7435	17.2169	3.3345e-05	0.00134761	0.000276025	0.00676823	-2.35133	-0.814633
snp48102-scaffold68-4224834_AA	bio16	10	47387251	50.7853	17.2166	3.33515e-05	0.00134777	5.15188e-05	0.00218805	0.0331097	-0.437516
snp43109-scaffold572-2660130_AA	bio4	10	93645279	41.0995	17.2162	3.33577e-05	0.00134796	5.18475e-05	0.00219792	-0.375896	-0.442289
snp45222-scaffold617-488459_GG	bio18	16	488459	46.0733	17.2147	3.33835e-05	0.00134871	4.29469e-05	0.00193367	-0.488857	0.440075
snp875-scaffold1023-1092590_AA	bio7	18	12294874	29.5812	17.2144	3.33888e-05	0.00134887	5.86613e-05	0.00239048	-0.912358	0.481609
snp23386-scaffold234-746496_AA	bio6	1	25722417	45.0262	17.214	3.33963e-05	0.00134914	4.74852e-05	0.00206943	-0.208968	0.435902
snp57974-scaffold94-397623_GA	bio4	6	63295688	37.4346	17.2132	3.34106e-05	0.00134958	5.16646e-05	0.00219248	-0.537426	-0.449126
snp2634-scaffold1076-2859225_AA	bio12	10	87776447	38.2199	17.2126	3.34221e-05	0.00134996	4.54418e-05	0.00200924	-0.469115	0.442701
snp33583-scaffold394-2473852_AA	bio7	5	44194779	23.5602	17.2125	3.34235e-05	0.00135	6.47823e-05	0.00255622	-1.24469	-0.519719
snp664-scaffold102-1334701_AA	bio9	24	20228133	17.5393	17.2124	3.34244e-05	0.00135	5.4791e-05	0.00228134	-1.65141	0.565791
snp35171-scaffold421-545282_GG	bio18	24	30159451	34.555	17.2119	3.34342e-05	0.00135029	4.45949e-05	0.00198323	0.261768	-0.433895
snp52494-scaffold782-2206447_CC	bio7	20	4101805	43.1937	17.2115	3.34397e-05	0.0013504	6.49067e-05	0.00255952	-1.39214	-0.53952
snp16069-scaffold1690-692968_AA	bio8	10	32980536	24.8691	17.2114	3.3442e-05	0.00135045	4.99475e-05	0.00214353	-1.16761	-0.50075
snp47480-scaffold669-696429_GG	bio5	27	16099138	43.7173	17.2113	3.34434e-05	0.00135047	5.3034e-05	0.00223235	-0.791899	-0.463308
snp8975-scaffold1327-71381_AA	bio8	16	21739030	31.9372	17.2111	3.34472e-05	0.00135054	5.525e-05	0.00229495	-0.796871	0.470306
snp44288-scaffold603-835835_AG	bio1	4	15287123	30.8901	17.2108	3.34535e-05	0.00135073	7.99871e-05	0.00294779	-0.853406	0.493494
snp42492-scaffold562-1628337_AA	bio18	5	59302690	23.2984	17.2104	3.34598e-05	0.00135097	4.27624e-05	0.00192776	-1.2568	0.500498
snp41958-scaffold548-651759_GA	bio17	15	26832246	35.3403	17.2099	3.34693e-05	0.00135123	8.34717e-05	0.00303399	-0.64025	-0.477707
snp26987-scaffold287-650018_GG	bio18	2	117384685	17.5393	17.2098	3.34704e-05	0.00135123	4.63059e-05	0.00203423	-1.64731	0.555247
snp49903-scaffold714-122042_GG	bio4	23	10945745	42.9319	17.2089	3.34871e-05	0.00135167	5.17605e-05	0.00219548	-0.549198	-0.449673
snp502-scaffold1013-434476_GA	bio8	7	13657749	40.3141	17.2089	3.34871e-05	0.00135167	4.52718e-05	0.00200481	-0.406351	-0.44008
snp9497-scaffold1343-18818_AA	bio3	25	28438447	16.7539	17.208	3.35023e-05	0.00135218	5.55265e-05	0.00230322	-1.7122	0.575901
snp58680-scaffold956-1126429_AA	bio11	13	69096127	15.1832	17.2073	3.35138e-05	0.00135257	9.90388e-05	0.00340237	-1.85666	0.639171
snp15155-scaffold162-101526_GG	bio14	18	47990960	36.1257	17.2073	3.35148e-05	0.00135257	4.95627e-05	0.00213222	-0.591957	0.445453
snp54916-scaffold84-1663231_GG	bio7	24	3258805	34.8168	17.2071	3.35185e-05	0.00135264	6.20881e-05	0.00248363	-0.0439032	-0.440577
snp2263-scaffold1069-1450732_AA	bio7	1	64354038	7.32984	17.2066	3.35266e-05	0.00135285	6.88534e-05	0.00266567	-2.82963	0.846668
snp7625-scaffold1273-304049_GG	bio17	6	38714374	27.7487	17.2056	3.35443e-05	0.00135343	8.97618e-05	0.00318711	0.789641	0.492937
snp59078-scaffold969-2218343_AA	bio9	9	30711644	40.5759	17.2054	3.35489e-05	0.00135351	4.84344e-05	0.00209854	-0.401764	-0.443243
snp14468-scaffold1578-864164_AA	bio3	17	36793587	16.7539	17.2053	3.35505e-05	0.00135355	0.00010361	0.00350623	-1.7202	-0.618089
snp33640-scaffold395-759865_GG	bio4	11	14323008	28.534	17.2051	3.35538e-05	0.00135364	6.24939e-05	0.00249441	-0.968694	0.490088
snp42913-scaffold57-2884816_AA	bio16	15	60378571	29.3194	17.2041	3.35704e-05	0.00135417	7.65779e-05	0.00286195	-0.932057	-0.497825
snp17092-scaffold1785-432997_AA	bio3	20	10223006	34.8168	17.2041	3.3571e-05	0.00135417	4.46778e-05	0.00198595	-0.656285	0.450654
snp12547-scaffold148-1916169_GG	bio9	6	30755045	44.5026	17.2036	3.35801e-05	0.00135446	5.00957e-05	0.00214797	-0.493998	-0.448493
snp52318-scaffold777-311016_GG	bio16	18	50004024	14.1361	17.2034	3.35843e-05	0.00135458	4.45231e-05	0.00198107	-1.93233	0.597845
snp999-scaffold1026-496598_GA	bio19	8	68995633	17.801	17.2023	3.36027e-05	0.00135524	5.98509e-05	0.00242279	-1.62823	0.569996
snp12089-scaffold1447-2598_AA	bio7	3	113041653	41.623	17.2017	3.36135e-05	0.00135549	6.08583e-05	0.00244959	-0.354054	0.446331
snp18397-scaffold1861-780275_AG	bio15	24	50503084	31.1518	17.2016	3.36161e-05	0.00135556	5.0936e-05	0.00217176	-0.828823	0.462098
snp30797-scaffold340-42188_GG	bio4	6	13492644	16.4921	17.2005	3.36355e-05	0.00135622	5.77047e-05	0.00236354	-1.7335	-0.585044
snp369-scaffold1009-9895_GA	bio8	1	114115182	41.623	17.2005	3.36356e-05	0.00135622	4.54003e-05	0.00200789	-0.353448	-0.437865
snp46769-scaffold6523-30638_GG	bio7	18	49659222	36.3874	17.1998	3.36472e-05	0.00135658	6.29803e-05	0.00250743	0.25335	0.443786
snp2634-scaffold1076-2859225_AA	bio13	10	87776447	38.2199	17.1996	3.36511e-05	0.00135667	4.65745e-05	0.00204239	-0.471424	0.44535
snp8945-scaffold1322-688016_AA	bio13	5	86041847	7.32984	17.1995	3.36519e-05	0.00135669	8.58278e-05	0.00309136	-2.82889	0.824301
snp48278-scaffold683-1462534_AA	bio11	29	11314773	45.8115	17.1993	3.36554e-05	0.00135679	4.8772e-05	0.00210817	-0.176963	0.436026
snp10620-scaffold1377-838277_AA	bio6	19	24873919	41.3613	17.1993	3.36556e-05	0.00135679	4.82103e-05	0.00209207	-0.365634	0.440408
snp41746-scaffold543-1542328_GA	bio6	3	104333194	39.7906	17.199	3.36606e-05	0.00135691	4.84824e-05	0.00209981	-0.43405	0.443273
snp45158-scaffold615-95117_AA	bio7	29	3968976	22.7749	17.1988	3.36645e-05	0.00135703	6.51948e-05	0.00256716	-1.28855	-0.525178
snp10702-scaffold138-941045_AA	bio6	2	104725034	48.6911	17.1987	3.36664e-05	0.00135707	4.77523e-05	0.00207764	-0.0548014	0.4336
snp27633-scaffold295-3436136_AA	bio12	4	70126584	26.9634	17.1979	3.36808e-05	0.00135752	4.06363e-05	0.00186214	-1.03949	0.474721
snp7624-scaffold1273-248604_GG	bio19	6	38658929	37.4346	17.1978	3.36826e-05	0.00135757	6.94627e-05	0.00268133	-0.0652754	0.443646
snp25464-scaffold262-4323175_GG	bio2	20	26450143	45.288	17.1974	3.36903e-05	0.00135778	5.41436e-05	0.002263	-0.197927	-0.43861
snp14845-scaffold16-100279_AA	bio8	8	10575370	14.1361	17.1969	3.36993e-05	0.00135806	7.2624e-05	0.00276345	-1.94472	-0.631793
snp57718-scaffold93-276702_GG	bio17	7	70592657	25.3927	17.1961	3.3713e-05	0.00135859	4.27403e-05	0.0019269	-1.12545	0.479612
snp24774-scaffold2533-75423_GG	bio3	20	70816623	30.1047	17.196	3.3715e-05	0.00135865	4.54535e-05	0.00200954	-0.884181	0.467241
snp45049-scaffold614-3204938_AA	bio18	2	48799099	14.9215	17.1954	3.37255e-05	0.00135901	5.02364e-05	0.00215191	-1.86404	0.592647
snp43124-scaffold572-3281421_GG	bio7	10	94266570	34.0314	17.1953	3.37274e-05	0.00135903	6.34562e-05	0.00252033	0.365536	0.447305
snp6876-scaffold1251-249671_AA	bio3	22	1403153	42.1466	17.195	3.37318e-05	0.00135916	5.04806e-05	0.00215855	-0.333611	-0.44148
snp50585-scaffold727-1565556_CC	bio13	16	37463190	12.3037	17.1948	3.37356e-05	0.00135927	5.55224e-05	0.00230311	-2.12101	0.645572
snp39410-scaffold500-1922005_AA	bio17	16	19745545	33.7696	17.194	3.37492e-05	0.00135962	4.91015e-05	0.00211822	-0.70122	0.450628
snp16486-scaffold1738-187636_GG	bio17	19	16761890	42.9319	17.194	3.37494e-05	0.00135962	6.21885e-05	0.00248614	-0.0609085	0.439936
snp33726-scaffold397-1169_AA	bio6	10	36109471	36.911	17.1935	3.37584e-05	0.00135994	5.03849e-05	0.0021562	-0.562255	-0.450165
snp8713-scaffold131-5842699_AA	bio6	16	52574978	36.911	17.1935	3.37584e-05	0.00135994	5.03849e-05	0.0021562	-0.562255	-0.450165
snp54204-scaffold827-2327371_AA	bio6	22	43369238	20.1571	17.1932	3.37648e-05	0.00136012	6.29972e-05	0.00250776	-1.46469	0.549109
snp45542-scaffold622-431158_AA	bio16	13	80193861	39.5288	17.1929	3.37691e-05	0.00136021	4.68262e-05	0.00205003	-0.44199	0.439345
snp14444-scaffold1577-339711_GG	bio10	1	4922650	26.178	17.1929	3.37699e-05	0.00136021	4.97714e-05	0.00213869	-1.08877	-0.48551
snp17931-scaffold185-5360547_AG	bio18	11	67698617	46.5969	17.1929	3.37702e-05	0.00136021	4.61707e-05	0.00203047	-0.139983	0.432568
snp18180-scaffold185-15961025_AA	bio10	10	65497025	30.3665	17.1924	3.37786e-05	0.00136044	7.88615e-05	0.00292006	-0.877106	0.492597
snp37587-scaffold460-329756_GG	bio14	3	31276876	41.8848	17.1923	3.37802e-05	0.00136049	0.000115207	0.00376699	-1.14872	-0.54311
snp1883-scaffold1052-2390144_GG	bio18	14	66751290	32.199	17.1921	3.37841e-05	0.0013606	5.65685e-05	0.00233142	0.495093	0.452714
snp25083-scaffold259-252995_GG	bio11	10	59331998	26.4398	17.1918	3.37898e-05	0.00136079	5.02936e-05	0.00215372	-1.07816	-0.489077
snp24479-scaffold248-2451728_AA	bio4	6	75812828	14.6597	17.191	3.38033e-05	0.00136117	6.02898e-05	0.00243454	-1.89131	-0.614378
snp9268-scaffold1337-478058_CC	bio8	14	87940084	42.9319	17.1906	3.38106e-05	0.0013614	5.36118e-05	0.00224842	-1.35865	-0.525896
snp13150-scaffold1501-1926320_GG	bio11	14	29265739	35.3403	17.1905	3.38122e-05	0.00136141	4.72983e-05	0.00206374	0.207786	0.434578
snp18634-scaffold1881-1105452_AA	bio14	27	34466678	12.8272	17.1905	3.38122e-05	0.00136141	3.33406e-05	0.0016272	-2.05056	0.596727
snp46418-scaffold641-1327116_AA	bio17	4	1327116	26.9634	17.1903	3.38157e-05	0.00136146	4.40053e-05	0.00196565	-1.04304	0.472504
snp39781-scaffold509-1881870_GG	bio16	28	30891769	41.8848	17.1897	3.38258e-05	0.0013618	6.18413e-05	0.00247664	-0.460799	-0.453876
snp39591-scaffold504-482418_GG	bio17	9	2270344	15.445	17.1896	3.38292e-05	0.00136185	3.60966e-05	0.00171739	-1.80736	0.560052
snp50046-scaffold716-3180645_AA	bio7	7	76316515	37.6963	17.1893	3.38335e-05	0.00136199	6.40929e-05	0.00253836	-0.526659	-0.45458
snp23050-scaffold230-2795784_AA	bio8	1	130395222	27.7487	17.1892	3.38361e-05	0.00136207	6.01844e-05	0.00243166	-1.0015	0.491469
snp52415-scaffold781-227169_GG	bio19	15	43104143	27.7487	17.1883	3.38518e-05	0.00136256	6.74846e-05	0.00262866	-1.00832	-0.495456
snp24175-scaffold246-3054937_AA	bio18	12	15005320	8.11518	17.1874	3.38667e-05	0.00136303	8.53743e-05	0.00308044	-2.68783	0.784752
snp35931-scaffold431-835626_AA	bio4	12	47302880	24.8691	17.1871	3.3872e-05	0.00136323	5.33567e-05	0.00224118	-1.16651	-0.501338
snp51904-scaffold762-3295185_AA	bio12	27	40939692	42.6702	17.1867	3.38797e-05	0.00136345	4.75793e-05	0.00207204	-0.305338	0.435159
snp40940-scaffold526-3851784_GG	bio11	24	46805482	42.1466	17.1855	3.39015e-05	0.00136404	6.62922e-05	0.00259623	-1.20201	0.518447
snp428-scaffold1010-716959_GG	bio17	1	135718707	30.1047	17.1854	3.3904e-05	0.00136411	5.21551e-05	0.00220666	0.53979	-0.444156
snp31666-scaffold351-4110878_AA	bio7	22	13701706	13.6126	17.1852	3.3906e-05	0.00136413	6.53797e-05	0.0025721	-1.98993	-0.641834
snp39254-scaffold5-3709820_AA	bio8	9	87115353	47.1204	17.1852	3.39068e-05	0.00136413	4.62096e-05	0.00203156	-0.119846	-0.432796
snp24650-scaffold251-764939_AA	bio11	10	42411028	21.7277	17.1851	3.39079e-05	0.00136415	5.39546e-05	0.00225788	-1.35761	-0.523843
snp35945-scaffold431-1516884_AA	bio5	12	47984138	52.8796	17.1849	3.39113e-05	0.00136423	6.26076e-05	0.00249774	0.123031	-0.441855
snp21744-scaffold2131-814168_GG	bio11	19	48202531	30.1047	17.1844	3.39213e-05	0.0013645	5.8305e-05	0.00238046	-0.88841	0.480341
snp36214-scaffold433-1103329_AA	bio3	6	80837359	28.2723	17.1835	3.39374e-05	0.00136482	6.45383e-05	0.00255	-0.984336	-0.493655
snp24634-scaffold251-728_GG	bio5	10	41646817	9.94764	17.1831	3.39448e-05	0.00136497	0.000112671	0.00371032	-2.4294	0.791881
snp32453-scaffold37-1475465_CC	bio17	15	13456489	42.6702	17.1828	3.39503e-05	0.00136509	5.69148e-05	0.00234089	-0.304189	0.43904
snp3944-scaffold1122-3151086_GG	bio11	9	24996333	46.3351	17.1823	3.39589e-05	0.00136541	4.76753e-05	0.00207514	-0.620561	-0.45029
snp8944-scaffold1322-658264_CC	bio13	5	86012095	50.2618	17.1822	3.39612e-05	0.00136547	4.54003e-05	0.00200789	-1.28887	0.506129
snp36405-scaffold437-1327019_AA	bio7	7	9946879	19.3717	17.1818	3.39675e-05	0.00136569	6.58037e-05	0.00258358	-1.51626	-0.557419
snp47353-scaffold666-240753_GG	bio6	5	90500671	31.1518	17.1816	3.39717e-05	0.00136582	4.92939e-05	0.00212429	0.515139	-0.447084
snp28559-scaffold306-67277_GG	bio11	1	63282387	20.1571	17.1811	3.39805e-05	0.00136611	7.20919e-05	0.00274987	1.36334	-0.542716
snp53047-scaffold799-701569_GG	bio13	29	32731389	5.2356	17.1811	3.39809e-05	0.00136611	0.000138678	0.00426082	-3.32982	0.983283
snp54691-scaffold837-466352_AA	bio12	15	56435458	54.9738	17.1807	3.39875e-05	0.00136629	4.92454e-05	0.00212255	0.209467	-0.435517
snp33137-scaffold388-317442_GG	bio4	10	38104279	31.4136	17.1805	3.3991e-05	0.0013664	5.24761e-05	0.00221611	0.53738	0.448677
snp9722-scaffold135-724396_GG	bio11	11	23495196	44.5026	17.1803	3.39936e-05	0.00136646	5.71255e-05	0.00234747	-0.822907	0.473807
snp49363-scaffold703-6332559_GG	bio3	10	14217759	19.8953	17.1801	3.39985e-05	0.00136658	8.74542e-05	0.00313164	-1.4882	-0.569848
snp50721-scaffold731-381679_AA	bio14	1	38200476	34.555	17.1798	3.40028e-05	0.00136668	4.88552e-05	0.00211069	-0.664217	0.447973
snp19613-scaffold1980-566705_AA	bio2	5	45998955	50.5236	17.1787	3.40233e-05	0.00136727	5.41186e-05	0.00226236	0.0219864	0.436248
snp2057-scaffold1062-704188_GG	bio11	15	46080952	26.9634	17.1785	3.40263e-05	0.00136737	6.22757e-05	0.00248861	-1.05356	0.498826
snp36623-scaffold441-1322788_AA	bio10	7	95544671	21.9895	17.1777	3.40408e-05	0.00136781	4.79123e-05	0.00208237	-1.3355	-0.511299
snp8977-scaffold1327-155697_GG	bio3	16	21823346	35.6021	17.1777	3.40409e-05	0.00136781	5.56427e-05	0.002306	-0.624177	-0.458579
snp2340-scaffold107-2192270_GG	bio9	5	77218543	15.1832	17.1773	3.40483e-05	0.00136797	6.28842e-05	0.0025049	-1.84606	0.601777
snp17805-scaffold1849-695838_AC	bio17	14	12364682	21.466	17.1772	3.40495e-05	0.00136799	0.000123525	0.00394683	-1.38864	-0.582349
snp59950-scaffold998-926664_GG	bio11	14	49643361	34.0314	17.1771	3.40517e-05	0.00136804	4.74756e-05	0.00206908	0.296842	0.436305
snp8572-scaffold1309-1258701_GG	bio9	1	136706417	44.7644	17.177	3.4053e-05	0.00136806	4.21838e-05	0.0019098	-0.397919	0.436142
snp2443-scaffold107-6787723_AA	bio11	5	81813996	64.3979	17.1769	3.40544e-05	0.00136809	5.39269e-05	0.00225705	0.623417	-0.457079
snp2902-scaffold1089-197392_AA	bio4	21	7569364	37.6963	17.1768	3.40568e-05	0.00136812	5.25803e-05	0.00221913	-0.525634	-0.448037
snp52624-scaffold786-938348_GG	bio4	7	25674658	24.0838	17.1762	3.40674e-05	0.0013684	5.2537e-05	0.00221805	0.596641	0.451813
snp46070-scaffold632-517251_GG	bio9	18	56182030	25.3927	17.1759	3.40727e-05	0.00136857	4.30715e-05	0.00193767	0.871094	-0.464293
snp24564-scaffold25-112476_AA	bio6	8	19012247	14.3979	17.1756	3.40779e-05	0.00136868	8.19788e-05	0.00299669	-1.9227	0.636739
snp32991-scaffold385-133908_AA	bio13	1	37124395	24.6073	17.1756	3.40781e-05	0.00136868	4.51775e-05	0.00200203	-1.17936	0.493251
snp12224-scaffold1455-423974_GG	bio2	8	86305882	42.6702	17.1755	3.40802e-05	0.00136873	6.15641e-05	0.00246877	-1.10884	-0.500962
snp58277-scaffold945-1623787_AA	bio18	1	108091945	58.377	17.1755	3.4081e-05	0.00136874	5.39904e-05	0.00225899	0.357312	0.444339
snp31286-scaffold345-6627100_AA	bio19	4	48765436	5.75916	17.1754	3.40823e-05	0.00136877	4.76435e-05	0.00207414	-3.14475	0.900454
snp9145-scaffold1332-250203_GG	bio16	12	43114876	18.0628	17.1744	3.40997e-05	0.00136928	4.31153e-05	0.00193884	-1.60496	0.543312
snp53069-scaffold799-1655443_AA	bio4	29	33685263	13.089	17.1743	3.41014e-05	0.00136931	6.34657e-05	0.00252051	-2.04255	-0.644929
snp47852-scaffold674-472124_GG	bio11	14	645021	14.3979	17.1734	3.41189e-05	0.00136984	0.000106547	0.00357367	-1.92869	0.655402
snp59379-scaffold979-370658_GG	bio8	1	2185994	26.9634	17.1732	3.41212e-05	0.00136989	6.21764e-05	0.00248592	-1.05308	0.496901
snp37897-scaffold467-1139096_AA	bio4	18	29541386	43.9791	17.1732	3.41212e-05	0.00136989	5.32518e-05	0.00223834	-0.252345	-0.438261
snp27194-scaffold29-2211172_GG	bio7	1	118248260	36.3874	17.1717	3.4149e-05	0.00137082	6.59546e-05	0.00258747	-1.21334	-0.515154
snp33765-scaffold397-1697465_GG	bio4	10	34413175	51.8325	17.1715	3.41522e-05	0.00137091	5.39675e-05	0.00225822	0.0757821	0.436028
snp52130-scaffold771-1066513_GG	bio4	6	44699431	34.0314	17.1714	3.41538e-05	0.00137093	5.68116e-05	0.00233799	0.377896	-0.445095
snp32069-scaffold361-411298_AA	bio4	3	343430	27.7487	17.171	3.41612e-05	0.00137111	6.41086e-05	0.00253879	-1.01017	0.494139
snp13103-scaffold150-5652311_GA	bio9	13	51567107	26.9634	17.1704	3.41718e-05	0.00137141	6.73271e-05	0.00262453	-1.05516	-0.501713
snp14653-scaffold1591-11752_AA	bio4	20	10250412	34.555	17.1704	3.4172e-05	0.00137141	5.28725e-05	0.00222744	-0.661953	-0.456012
snp51904-scaffold762-3295185_AA	bio3	27	40939692	42.6702	17.1703	3.41732e-05	0.00137144	5.07912e-05	0.00216745	-0.311084	-0.440197
snp14489-scaffold158-164717_AG	bio14	3	101462307	38.2199	17.1698	3.41821e-05	0.00137172	8.2153e-05	0.00300136	-0.509421	-0.466652
snp37598-scaffold460-817790_AA	bio3	3	30788842	31.4136	17.1698	3.41834e-05	0.00137172	4.57895e-05	0.00201938	-0.818852	0.461531
snp54718-scaffold837-1763475_GG	bio6	15	55138335	36.6492	17.1693	3.41915e-05	0.00137194	8.50992e-05	0.00307367	-1.97271	0.647887
snp54622-scaffold833-4063795_GG	bio16	24	42810854	30.3665	17.1688	3.41999e-05	0.00137219	4.54973e-05	0.00201077	0.654291	-0.447882
snp26787-scaffold281-2216153_GG	bio2	6	36551034	48.9529	17.1688	3.42003e-05	0.00137219	5.90747e-05	0.0024018	-0.859973	-0.474997
snp12158-scaffold1450-249468_AA	bio13	5	99428561	27.7487	17.1681	3.42129e-05	0.00137259	4.50989e-05	0.00199944	-1.00499	0.475383
snp9124-scaffold133-2603332_AA	bio6	10	82232314	50.5236	17.1678	3.42183e-05	0.00137277	4.84938e-05	0.0021001	0.0219122	-0.43307
snp4123-scaffold113-318642_GG	bio8	1	52384163	37.1728	17.1671	3.42314e-05	0.00137315	4.75241e-05	0.00207062	-0.0666111	0.432799
snp52094-scaffold770-1173_CC	bio3	3	56191330	19.8953	17.1671	3.42322e-05	0.00137316	5.19311e-05	0.00220043	-1.47831	0.536787
snp4796-scaffold1159-1427305_GG	bio13	9	39402999	32.9843	17.1669	3.42355e-05	0.00137321	4.79956e-05	0.00208503	0.284325	-0.435278
snp12671-scaffold1486-497068_AA	bio14	5	91911206	44.5026	17.1668	3.42374e-05	0.00137324	7.1988e-05	0.00274725	-0.236418	-0.449142
snp13622-scaffold1526-998265_GG	bio6	12	72769118	41.0995	17.1666	3.42397e-05	0.00137329	4.88982e-05	0.00211189	-0.175771	-0.434693
snp15082-scaffold1611-367375_AA	bio7	21	56499475	15.445	17.1659	3.42533e-05	0.00137369	6.61443e-05	0.00259263	-1.82158	-0.608961
snp48223-scaffold682-2705080_AA	bio3	1	69393766	14.3979	17.1647	3.42748e-05	0.00137441	6.24568e-05	0.00249338	-1.91551	0.613811
snp22171-scaffold219-424971_AA	bio17	3	108524317	30.6283	17.1645	3.4278e-05	0.00137449	4.733e-05	0.0020647	-0.853131	0.458614
snp48546-scaffold690-34036_GG	bio9	6	105030608	43.1937	17.1639	3.42899e-05	0.00137489	5.43698e-05	0.0022697	-0.648558	-0.458963
snp17599-scaffold1829-66802_AA	bio19	26	15196034	31.1518	17.1637	3.42934e-05	0.00137501	6.91023e-05	0.00267188	-0.83375	-0.478848
snp34542-scaffold406-499340_AA	bio11	14	8322033	48.1675	17.1631	3.43043e-05	0.00137536	4.83114e-05	0.00209478	-0.0755891	-0.432922
snp19557-scaffold1970-1211899_GG	bio9	28	10542016	63.8743	17.162	3.4324e-05	0.00137602	4.24148e-05	0.00191697	0.595983	-0.444816
snp47890-scaffold675-899275_AA	bio6	3	26133536	35.8639	17.1619	3.43245e-05	0.00137602	5.15628e-05	0.00218921	-0.609904	-0.4527
snp47933-scaffold675-2794857_AA	bio5	3	28029118	25.6545	17.1618	3.43266e-05	0.00137607	5.20738e-05	0.00220435	-1.11876	-0.490168
snp7740-scaffold1278-2024124_CC	bio18	13	66781624	46.3351	17.1615	3.43329e-05	0.00137624	4.30718e-05	0.00193767	-0.753891	0.45329
snp29027-scaffold312-3727243_AA	bio9	2	62304449	62.5654	17.1609	3.43434e-05	0.00137653	4.2399e-05	0.00191652	0.536705	-0.44171
snp47659-scaffold670-325664_GG	bio9	2	123823305	31.1518	17.1609	3.43434e-05	0.00137653	4.2399e-05	0.00191652	0.536705	-0.44171
snp19659-scaffold1986-585341_AA	bio8	16	1914561	24.3455	17.1608	3.43443e-05	0.00137653	6.69845e-05	0.00261489	-1.20139	0.515995
snp14193-scaffold1568-206065_AA	bio4	1	51234683	14.3979	17.1601	3.43569e-05	0.00137684	6.15408e-05	0.00246833	-1.91514	-0.618528
snp36430-scaffold438-690423_GA	bio6	25	20354401	37.6963	17.1598	3.43629e-05	0.00137704	4.98821e-05	0.0021417	-0.526824	0.447431
snp8806-scaffold1314-2533023_AA	bio5	25	11177621	57.3298	17.1595	3.43692e-05	0.00137723	5.85984e-05	0.00238873	0.306669	0.441
snp37380-scaffold456-2366020_AA	bio8	1	60082074	26.178	17.1594	3.43698e-05	0.00137723	6.33019e-05	0.00251615	-1.08733	0.501292
snp50967-scaffold739-3312425_AA	bio11	2	73370160	9.94764	17.159	3.43781e-05	0.00137752	0.000177948	0.00504622	-2.43888	0.797315
snp49454-scaffold704-3077078_CA	bio18	4	34553691	39.267	17.1589	3.43793e-05	0.00137755	5.66417e-05	0.00233366	-0.460213	-0.449989
snp33110-scaffold386-1165441_AA	bio9	7	34456968	44.7644	17.1588	3.43812e-05	0.00137758	4.31789e-05	0.00194087	-0.218304	0.43146
snp15117-scaffold1614-142199_AA	bio7	9	426341	37.9581	17.1582	3.4393e-05	0.00137789	6.17056e-05	0.00247265	-0.497322	0.451954
snp3742-scaffold112-3503316_AA	bio4	16	61921092	50.2618	17.1579	3.4397e-05	0.00137803	5.47393e-05	0.00228002	0.0118956	-0.435938
snp9361-scaffold1341-324940_AA	bio10	2	22921789	46.5969	17.1578	3.43985e-05	0.00137805	6.65792e-05	0.00260411	-0.145538	0.443325
snp49029-scaffold7-2860614_GG	bio19	13	29531380	21.7277	17.1574	3.44066e-05	0.00137829	6.49949e-05	0.00256185	1.21162	-0.51259
snp48967-scaffold7-56683_GG	bio1	13	32335311	26.7016	17.1574	3.44072e-05	0.00137829	7.85151e-05	0.00291101	0.775777	-0.484009
snp42041-scaffold55-66844_GG	bio8	3	56259446	12.3037	17.1571	3.44123e-05	0.00137846	8.52514e-05	0.00307752	-2.13186	-0.674163
snp8420-scaffold1304-333946_AA	bio4	9	71501466	15.7068	17.157	3.44143e-05	0.00137851	8.2892e-05	0.00302012	-1.80592	0.620063
snp59058-scaffold969-1367732_AA	bio7	9	31562255	46.0733	17.1561	3.4431e-05	0.00137908	6.28267e-05	0.00250357	-0.164568	0.440947
snp54311-scaffold83-1493136_AA	bio11	3	75242099	59.9476	17.1557	3.44366e-05	0.00137926	4.79442e-05	0.00208351	0.421282	0.440071
snp20849-scaffold2046-56069_AG	bio4	0	0	31.1518	17.1556	3.4439e-05	0.00137927	5.31535e-05	0.00223542	-0.832437	-0.467828
snp5976-scaffold121-1521407_AA	bio4	17	59512065	38.4817	17.1555	3.44418e-05	0.00137933	5.31614e-05	0.00223557	-0.49059	-0.446071
snp29995-scaffold327-1964517_AA	bio11	17	53750699	21.466	17.1548	3.44543e-05	0.00137974	7.36205e-05	0.00278839	-1.38019	0.545018
snp44129-scaffold6-218650_AA	bio5	25	27763743	19.8953	17.1533	3.44811e-05	0.00138054	5.05534e-05	0.00216093	-1.47425	-0.531771
snp52637-scaffold787-125939_GG	bio11	22	57061837	31.4136	17.153	3.44868e-05	0.00138068	5.80791e-05	0.00237416	-0.820246	0.473931
snp40836-scaffold524-1763167_GG	bio9	9	26806044	41.8848	17.1529	3.44888e-05	0.00138072	4.29537e-05	0.00193387	-0.742707	0.453964
snp3347-scaffold1102-165042_CC	bio12	28	37776533	6.5445	17.1528	3.44908e-05	0.00138076	6.80878e-05	0.00264532	-2.97281	0.830888
snp40438-scaffold516-1560918_AA	bio7	15	73745878	25.1309	17.1522	3.45016e-05	0.00138108	6.64699e-05	0.00260115	-1.15243	-0.507515
snp54691-scaffold837-466352_AC	bio12	15	56435458	35.6021	17.152	3.45041e-05	0.0013811	4.47936e-05	0.00198959	-0.611363	0.445316
snp52734-scaffold790-847997_AA	bio18	3	111420666	40.3141	17.1519	3.45055e-05	0.00138114	4.4968e-05	0.0019951	-0.390498	0.438109
snp14922-scaffold160-438661_GG	bio9	21	25257276	30.1047	17.1518	3.45079e-05	0.00138122	4.36703e-05	0.00195556	-0.884231	0.46509
snp6533-scaffold1231-581545_GG	bio17	13	61082066	33.7696	17.1514	3.45152e-05	0.00138146	5.01072e-05	0.00214833	-0.701157	0.450045
snp18263-scaffold1851-182341_AG	bio19	4	115925391	39.5288	17.151	3.45234e-05	0.00138176	7.07576e-05	0.00271475	-0.44565	-0.453453
snp12943-scaffold1499-2255383_AA	bio4	8	66272150	30.1047	17.1508	3.45262e-05	0.00138182	5.33616e-05	0.00224128	-0.884767	-0.47216
snp5611-scaffold1199-41346_AA	bio7	6	40015507	42.4084	17.1507	3.4529e-05	0.00138189	6.46196e-05	0.00255203	-0.320388	-0.445091
snp15129-scaffold1615-189010_GG	bio7	3	72024837	28.534	17.1505	3.45324e-05	0.00138198	6.02738e-05	0.00243416	-0.966306	0.485737
snp53580-scaffold816-11730_AA	bio18	22	36968458	11.5183	17.1495	3.45502e-05	0.00138261	6.29511e-05	0.00250676	-2.20138	0.665512
snp36623-scaffold441-1322788_AA	bio5	7	95544671	21.9895	17.1487	3.45647e-05	0.00138299	5.12427e-05	0.00218064	-1.33653	-0.514089
snp17554-scaffold1814-1117592_AA	bio14	11	22628699	19.1099	17.1472	3.45925e-05	0.00138374	3.77165e-05	0.0017698	-1.52326	0.519291
snp36778-scaffold445-3826113_AA	bio11	15	31040979	47.644	17.1468	3.45995e-05	0.00138392	4.86187e-05	0.00210368	-0.0975415	-0.432797
snp58149-scaffold94-7841218_AA	bio18	6	70739283	14.6597	17.1465	3.4604e-05	0.00138403	5.12288e-05	0.00218029	-1.86948	0.598129
snp32986-scaffold384-490450_AA	bio6	8	2067233	31.4136	17.1461	3.4611e-05	0.00138428	5.25749e-05	0.00221898	-0.821101	0.468253
snp2724-scaffold1079-830914_GG	bio4	7	15136184	17.5393	17.1461	3.46115e-05	0.00138428	5.60313e-05	0.00231683	1.42542	0.534484
snp23139-scaffold2307-511745_AA	bio5	10	78384533	31.4136	17.1455	3.46232e-05	0.00138458	5.45083e-05	0.00227355	-0.817361	-0.464154
snp5011-scaffold117-992576_CC	bio4	4	46368965	39.7906	17.1453	3.46274e-05	0.00138469	5.54908e-05	0.00230227	-0.0886381	0.436498
snp27634-scaffold295-3479167_AG	bio13	4	70083553	44.2408	17.1449	3.46337e-05	0.00138485	5.47953e-05	0.00228137	-0.244754	-0.439789
snp18324-scaffold1859-204865_GA	bio7	4	101178484	40.8377	17.1449	3.46338e-05	0.00138485	6.23501e-05	0.00249079	-0.387993	0.446775
snp23703-scaffold239-2312394_GG	bio3	25	21339065	14.1361	17.1436	3.46571e-05	0.00138555	6.38804e-05	0.00253241	-1.93993	0.61841
snp36231-scaffold433-1813258_GG	bio4	6	81547288	15.445	17.1425	3.46782e-05	0.00138618	6.05515e-05	0.00244141	-1.82112	-0.600082
snp4017-scaffold1126-2133560_GA	bio13	17	48304342	18.0628	17.1423	3.46805e-05	0.00138623	0.000107848	0.00360218	-1.62324	-0.60317
snp52575-scaffold785-15312_GG	bio6	16	71427644	11.2565	17.1423	3.46819e-05	0.00138627	0.000107673	0.00359801	-2.25648	0.717752
snp16372-scaffold1727-72750_AA	bio6	1	14077671	36.3874	17.1422	3.46831e-05	0.00138627	5.18438e-05	0.00219785	-0.585941	-0.450909
snp59058-scaffold969-1367732_AA	bio4	9	31562255	46.0733	17.142	3.46872e-05	0.00138641	5.60476e-05	0.00231736	-0.165645	0.437798
snp16436-scaffold1732-319028_CC	bio4	8	107160601	44.7644	17.1417	3.46926e-05	0.0013866	5.64235e-05	0.0023276	-0.22094	0.439138
snp20780-scaffold204-4400690_GA	bio10	11	77459953	27.4869	17.1416	3.46933e-05	0.0013866	5.18041e-05	0.00219681	-1.01195	-0.47908
snp56243-scaffold88-1373_AA	bio4	10	61445787	32.199	17.1415	3.46958e-05	0.00138663	6.1802e-05	0.00247552	-0.783721	0.471141
snp8806-scaffold1314-2533023_AA	bio17	25	11177621	57.3298	17.1412	3.47008e-05	0.00138674	5.8026e-05	0.00237285	0.304173	-0.438477
snp39272-scaffold50-376948_AA	bio8	11	88234681	19.6335	17.141	3.47043e-05	0.00138682	5.80072e-05	0.0023724	-1.49877	-0.546515
snp33137-scaffold388-317442_GG	bio6	10	38104279	31.4136	17.1391	3.47393e-05	0.00138791	5.04532e-05	0.00215787	0.538545	-0.447808
snp18636-scaffold1882-79329_AG	bio11	2	25045382	32.9843	17.1389	3.47431e-05	0.00138801	4.91633e-05	0.00212008	-0.743237	-0.457854
snp51771-scaffold761-2582178_CC	bio8	23	18985422	44.5026	17.1385	3.47512e-05	0.0013883	5.00309e-05	0.00214605	-0.298914	0.437869
snp42060-scaffold55-950219_AA	bio18	3	57142821	27.7487	17.138	3.476e-05	0.00138859	7.57401e-05	0.00284142	-1.01402	-0.502803
snp59028-scaffold969-72506_CC	bio19	9	32857481	9.94764	17.1376	3.47664e-05	0.00138878	5.82768e-05	0.00237962	-2.4051	-0.73181
snp57103-scaffold909-532458_GG	bio10	25	4099978	44.2408	17.1374	3.47699e-05	0.0013889	5.35393e-05	0.00224604	-0.855489	-0.465454
snp25498-scaffold2627-11961_AA	bio6	25	17734753	44.7644	17.1373	3.47732e-05	0.00138899	4.94006e-05	0.00212709	-0.216228	0.435656
snp23981-scaffold2438-102866_AG	bio9	23	1589950	27.7487	17.1372	3.4774e-05	0.001389	4.4908e-05	0.00199326	-1.00644	0.476268
snp57180-scaffold910-77614_CC	bio7	3	99176284	41.3613	17.1365	3.47874e-05	0.00138937	6.29563e-05	0.00250688	-0.286591	0.443324
snp14921-scaffold160-402623_CC	bio1	21	25221238	35.0785	17.1361	3.47944e-05	0.00138958	4.6895e-05	0.00205208	-0.641186	-0.44591
snp13158-scaffold1502-164228_GG	bio4	24	47190324	39.0052	17.1361	3.47948e-05	0.00138958	5.46911e-05	0.00227862	-0.1197	-0.435805
snp45777-scaffold628-1195006_GG	bio7	15	41587133	28.7958	17.136	3.47962e-05	0.00138959	6.57931e-05	0.00258336	0.573768	0.456468
snp46090-scaffold633-535566_AA	bio7	21	23910064	36.6492	17.136	3.47962e-05	0.00138959	6.57931e-05	0.00258336	-0.573768	-0.456468
snp16458-scaffold1734-84479_GG	bio12	6	111136161	21.2042	17.1359	3.47978e-05	0.00138964	4.20605e-05	0.00190621	1.0168	-0.470466
snp35717-scaffold43-4727271_AA	bio6	18	19423566	30.8901	17.1355	3.4806e-05	0.00138992	5.48112e-05	0.00228175	-0.847031	-0.470758
snp54096-scaffold824-994065_AA	bio4	11	57271967	40.0524	17.135	3.48152e-05	0.00139017	5.81809e-05	0.00237692	-0.423464	0.446691
snp209-scaffold1004-554785_AA	bio12	3	51038936	29.5812	17.1348	3.48189e-05	0.00139024	4.27157e-05	0.00192632	-0.907537	0.461632
snp32352-scaffold367-2054567_AA	bio4	2	8020297	12.8272	17.1348	3.48191e-05	0.00139024	6.51576e-05	0.00256616	-2.06916	-0.649893
snp12203-scaffold1454-1153700_GG	bio7	8	55972392	3.9267	17.1346	3.48214e-05	0.00139026	7.13608e-05	0.00273034	-3.75029	-1.12177
snp26495-scaffold276-8106894_GG	bio12	1	96665188	34.0314	17.1341	3.4831e-05	0.00139055	7.3579e-05	0.00278733	-0.700212	-0.474089
snp56671-scaffold896-1644311_GG	bio11	19	37146562	8.63874	17.1337	3.48386e-05	0.00139078	0.000229421	0.00597718	-2.64071	0.864455
snp19212-scaffold1933-108462_AG	bio9	23	34425609	9.94764	17.1332	3.4847e-05	0.0013909	4.34891e-05	0.00195003	-0.273909	0.432141
snp58160-scaffold940-130644_AA	bio17	14	8952116	39.7906	17.1332	3.48475e-05	0.0013909	5.58285e-05	0.00231112	-0.425342	0.440859
snp39126-scaffold498-1888240_AG	bio17	12	13465424	24.8691	17.1328	3.48545e-05	0.0013911	4.3681e-05	0.00195577	-1.15933	0.481628
snp52350-scaffold779-685875_GG	bio8	17	1330739	26.178	17.1324	3.48622e-05	0.00139134	5.08916e-05	0.00217053	-1.09316	-0.490819
snp52852-scaffold792-1255181_AA	bio13	12	11543945	50.7853	17.1321	3.48679e-05	0.00139151	5.21372e-05	0.00220615	0.0352934	0.434192
snp35270-scaffold422-2440857_AA	bio4	2	11983265	32.4607	17.1319	3.48709e-05	0.00139156	5.3682e-05	0.00225056	-0.768425	-0.462502
snp46733-scaffold650-287135_GG	bio3	14	8019030	32.7225	17.1315	3.48784e-05	0.00139172	4.63874e-05	0.00203696	0.443629	-0.43906
snp28050-scaffold300-2249012_GG	bio7	8	37034094	10.9948	17.1313	3.48827e-05	0.00139185	6.23578e-05	0.00249099	-2.27442	0.700683
snp10209-scaffold1368-50420_AA	bio4	23	43264883	20.4188	17.131	3.48889e-05	0.00139199	5.64066e-05	0.00232713	-1.43857	-0.536331
snp12022-scaffold1443-240330_GG	bio17	17	36366952	44.5026	17.1304	3.48994e-05	0.00139226	5.57177e-05	0.00230831	-0.44073	0.442115
snp4819-scaffold116-93597_GG	bio6	0	0	44.5026	17.1302	3.4903e-05	0.00139236	5.04127e-05	0.00215685	-0.46527	0.444449
snp40787-scaffold522-1328894_GG	bio4	3	2083721	21.7277	17.1296	3.49132e-05	0.00139266	5.59492e-05	0.00231463	-1.35689	-0.524592
snp43747-scaffold588-714634_AA	bio18	9	13770886	28.7958	17.1295	3.49163e-05	0.00139273	4.37103e-05	0.00195637	-0.947256	0.468405
snp40806-scaffold524-292294_AA	bio14	9	25335171	33.2461	17.1293	3.49187e-05	0.00139277	9.4171e-05	0.00328994	-0.739136	-0.487456
snp14453-scaffold1578-229442_AA	bio10	17	37428309	78.2723	17.1293	3.49189e-05	0.00139277	4.88902e-05	0.00211165	1.35189	0.512503
snp35291-scaffold423-401597_GG	bio4	13	71795751	38.2199	17.1293	3.492e-05	0.00139277	5.46487e-05	0.00227743	0.174765	0.436308
snp38321-scaffold4847-104484_GA	bio7	4	113601120	29.0576	17.1286	3.49316e-05	0.00139311	6.68526e-05	0.0026114	-0.939273	-0.484483
snp26752-scaffold281-776198_GG	bio3	6	35111079	8.90052	17.1286	3.49317e-05	0.00139311	0.000286812	0.00694131	-2.60722	-0.873216
snp31606-scaffold351-1677371_AA	bio13	22	16135213	54.4503	17.1286	3.49331e-05	0.00139312	5.43589e-05	0.00226933	0.189283	0.437675
snp43265-scaffold576-657450_GG	bio8	5	32013219	30.3665	17.1282	3.49395e-05	0.00139328	5.90759e-05	0.00240181	-0.874613	0.476536
snp41378-scaffold537-4474128_GG	bio19	19	60105484	17.5393	17.1282	3.49403e-05	0.00139328	6.16994e-05	0.00247265	-1.64771	0.571794
snp43831-scaffold590-76509_AA	bio4	16	1252612	29.5812	17.1275	3.49524e-05	0.00139366	5.40099e-05	0.00225959	-0.911304	-0.474168
snp25991-scaffold269-1234387_GG	bio2	20	54763578	46.5969	17.1272	3.49589e-05	0.00139384	5.77452e-05	0.00236462	-1.0223	0.489079
snp36889-scaffold447-4182823_CC	bio6	9	79222611	39.7906	17.1271	3.49594e-05	0.00139384	5.20194e-05	0.00220272	-0.56215	-0.449254
snp45708-scaffold627-3904620_GG	bio12	1	43606522	7.06806	17.1271	3.49596e-05	0.00139384	6.36819e-05	0.0025267	-2.86318	0.800123
snp39644-scaffold504-2843329_AA	bio16	1	32371900	47.644	17.1262	3.49762e-05	0.00139444	5.26866e-05	0.00222229	-0.0954651	0.433874
snp56437-scaffold887-473135_AA	bio3	11	91213363	35.0785	17.1258	3.49832e-05	0.00139461	4.64176e-05	0.00203781	-0.644006	0.448861
snp18623-scaffold1881-713565_AA	bio14	27	34074791	37.4346	17.1255	3.49896e-05	0.00139476	8.52633e-05	0.00307783	-0.544605	-0.468861
snp4221-scaffold1130-1412725_GA	bio4	21	36411415	40.8377	17.1251	3.49973e-05	0.00139503	5.81581e-05	0.00237636	-0.389208	0.44496
snp9403-scaffold1341-2183979_GG	bio19	2	21062750	41.0995	17.1249	3.49997e-05	0.00139509	6.60451e-05	0.00258998	-1.22393	0.51366
snp27232-scaffold29-3966082_GG	bio9	1	120003170	42.6702	17.1248	3.50018e-05	0.00139512	4.3336e-05	0.00194545	-0.668424	0.44861
snp56270-scaffold881-241373_GG	bio14	13	43823068	35.8639	17.1244	3.50094e-05	0.00139538	6.6312e-05	0.0025966	0.0160076	0.440484
snp12614-scaffold1480-279765_AA	bio4	1	46250999	34.555	17.1243	3.50123e-05	0.00139546	6.09539e-05	0.00245224	-0.671436	0.461805
snp39202-scaffold5-1425291_AA	bio11	9	84830824	14.3979	17.1232	3.50318e-05	0.00139602	0.000108723	0.00362154	-1.92822	0.654307
snp4545-scaffold1146-633488_CC	bio15	23	29206396	48.1675	17.1214	3.50649e-05	0.00139707	4.81476e-05	0.00209008	-1.25347	0.497445
snp3682-scaffold112-1043886_GG	bio6	16	59461662	39.7906	17.1209	3.5075e-05	0.00139737	5.10869e-05	0.00217646	-0.411062	-0.441387
snp31909-scaffold356-4921416_GG	bio4	8	103259654	42.9319	17.1208	3.50759e-05	0.00139738	5.39346e-05	0.00225726	-0.718295	-0.458734
snp39179-scaffold5-455277_GG	bio5	9	83860810	41.623	17.1197	3.5097e-05	0.00139801	5.83658e-05	0.00238226	-0.442699	-0.444157
snp31733-scaffold3533-377674_CC	bio19	2	106775939	35.6021	17.1196	3.50985e-05	0.00139803	7.20707e-05	0.00274926	-0.132033	-0.443542
snp22366-scaffold221-1088482_GG	bio6	27	29531699	30.6283	17.1195	3.51005e-05	0.00139808	5.54011e-05	0.00229924	-0.860063	-0.471722
snp54622-scaffold833-4063795_GG	bio12	24	42810854	30.3665	17.1186	3.51158e-05	0.00139861	4.50796e-05	0.00199873	0.653601	-0.445522
snp32768-scaffold38-159431_AG	bio12	8	94370750	38.4817	17.1185	3.51177e-05	0.00139867	6.67626e-05	0.00260901	-0.49623	-0.45663
snp17889-scaffold185-3631812_AA	bio14	11	69427352	34.555	17.1178	3.51307e-05	0.00139906	5.0323e-05	0.0021545	-0.664133	0.447131
snp9508-scaffold1343-450702_AA	bio13	25	28870331	26.7016	17.1178	3.51322e-05	0.00139906	4.62578e-05	0.00203279	-1.06131	0.48006
snp174-scaffold1002-417328_AA	bio3	11	50209825	44.5026	17.1167	3.51525e-05	0.00139973	5.1154e-05	0.00217834	-0.232868	-0.436606
snp30919-scaffold341-1366971_GG	bio3	2	96010422	46.5969	17.1158	3.51685e-05	0.00140006	5.02058e-05	0.00215112	-0.144394	-0.43414
snp22009-scaffold2164-683643_AA	bio8	8	28968064	39.7906	17.1157	3.51697e-05	0.00140006	5.20726e-05	0.00220433	-0.434925	0.443434
snp57785-scaffold931-1276807_AA	bio19	19	6817390	42.9319	17.1157	3.51698e-05	0.00140006	7.21105e-05	0.00275045	-0.298259	-0.447294
snp52559-scaffold782-4982722_GG	bio6	20	1325530	38.2199	17.1155	3.51747e-05	0.00140023	6.94057e-05	0.00268004	-1.59518	0.570116
snp36233-scaffold433-1880537_CC	bio7	6	81614567	41.623	17.1154	3.5175e-05	0.00140023	6.77316e-05	0.00263559	-1.30828	-0.526442
snp13864-scaffold154-3055861_AA	bio7	22	30956750	6.28272	17.115	3.51837e-05	0.00140055	6.65227e-05	0.00260251	-3.03936	-0.90046
snp3397-scaffold1102-2185592_AA	bio6	28	39797083	34.8168	17.1149	3.51852e-05	0.00140057	5.31961e-05	0.0022366	-0.658196	-0.455307
snp6749-scaffold1245-445235_GG	bio18	2	17461494	45.8115	17.1147	3.51897e-05	0.00140064	6.68087e-05	0.00261013	-0.773939	-0.474841
snp40455-scaffold516-2313421_GG	bio9	15	74498381	27.2251	17.1145	3.51926e-05	0.00140074	6.84361e-05	0.00265474	-1.04067	-0.498983
snp10608-scaffold1377-249183_AA	bio4	19	25463013	4.18848	17.1143	3.51971e-05	0.00140087	0.00017547	0.00499841	-3.69677	-1.13864
snp12297-scaffold1460-1039186_AA	bio4	21	57773979	15.9686	17.1142	3.5199e-05	0.00140089	6.06055e-05	0.00244279	-1.77624	-0.591287
snp51353-scaffold751-754769_AA	bio14	23	38185426	9.68586	17.1141	3.51992e-05	0.00140089	0.000258728	0.00648117	-2.49585	-0.888197
snp46984-scaffold656-1040385_AC	bio17	11	53135717	39.267	17.1141	3.52003e-05	0.00140092	8.13523e-05	0.0029821	-0.451461	-0.465682
snp51852-scaffold762-1037680_AA	bio11	27	38682187	10.733	17.1139	3.52036e-05	0.00140101	0.000160309	0.00470288	-2.33158	0.762989
snp32748-scaffold379-117996_GG	bio6	17	11892812	25.9162	17.113	3.52213e-05	0.00140152	5.50061e-05	0.00228705	0.95359	-0.480349
snp40196-scaffold512-1650513_AA	bio10	18	16789770	19.1099	17.1129	3.52223e-05	0.00140154	4.78968e-05	0.00208194	-1.5274	-0.53448
snp30678-scaffold339-5138454_AA	bio6	7	46539792	40.5759	17.1128	3.52241e-05	0.00140157	5.12167e-05	0.00217999	-0.399641	-0.44079
snp9497-scaffold1343-18818_GG	bio18	25	28438447	40.8377	17.1127	3.52252e-05	0.00140159	4.58332e-05	0.0020207	-0.385404	0.43528
snp24479-scaffold248-2451728_GG	bio3	6	75812828	39.0052	17.1125	3.52305e-05	0.00140178	5.04015e-05	0.0021566	-0.155413	-0.434356
snp41183-scaffold532-4001786_AA	bio11	26	17728734	9.94764	17.1122	3.52346e-05	0.00140192	9.43468e-05	0.00329385	-2.41568	-0.736961
snp56059-scaffold875-326243_GG	bio14	13	15173983	11.7801	17.1118	3.52434e-05	0.00140219	3.42457e-05	0.0016567	-2.16117	0.614546
snp23031-scaffold230-1863618_AA	bio16	1	131327388	20.4188	17.1116	3.5246e-05	0.00140223	4.39846e-05	0.00196497	-1.43226	0.520276
snp20069-scaffold2-2477286_AA	bio4	7	89896924	32.4607	17.1106	3.52641e-05	0.00140278	6.25314e-05	0.00249547	-0.770954	0.469592
snp19711-scaffold199-350112_AA	bio4	17	24119352	54.9738	17.1104	3.52695e-05	0.00140292	5.71878e-05	0.002349	0.209837	-0.438419
snp28635-scaffold309-94003_AG	bio3	11	35425255	27.4869	17.1099	3.52781e-05	0.00140317	4.81577e-05	0.00209035	-1.02013	0.478623
snp5523-scaffold1194-176587_AA	bio11	24	50893523	7.8534	17.1087	3.53006e-05	0.00140377	0.000278173	0.00680398	-2.78091	0.914849
snp41429-scaffold539-1052259_GA	bio2	6	89433167	33.5079	17.1086	3.53016e-05	0.00140378	5.95052e-05	0.00241376	-0.719587	-0.462493
snp4167-scaffold113-2069952_GG	bio7	1	54135473	46.0733	17.1086	3.53026e-05	0.00140378	6.13043e-05	0.00246172	-1.02163	0.490618
snp18236-scaffold185-18365608_GG	bio7	10	67901608	24.0838	17.1073	3.53265e-05	0.00140457	6.75507e-05	0.00263041	0.966431	0.486793
snp38614-scaffold49-1209913_AA	bio13	4	7784360	43.4555	17.1065	3.53403e-05	0.00140494	5.6358e-05	0.00232575	-0.278171	-0.440572
snp35109-scaffold420-515549_AG	bio18	7	63782549	35.8639	17.1059	3.53523e-05	0.0014053	6.20364e-05	0.00248217	-0.613326	-0.460229
snp5538-scaffold1195-78873_GG	bio4	5	41135357	45.288	17.1058	3.5354e-05	0.00140534	6.1763e-05	0.00247438	-0.69597	0.46341
snp21917-scaffold2151-125722_GG	bio4	25	2252292	6.80628	17.1057	3.53564e-05	0.00140542	0.00010182	0.00346553	-2.93507	-0.877983
snp14621-scaffold1589-2921992_AA	bio7	18	27072928	40.5759	17.105	3.53689e-05	0.00140581	6.34666e-05	0.00252051	-0.39933	0.446657
snp48059-scaffold68-2159758_AA	bio6	10	49452327	28.0105	17.1047	3.53751e-05	0.00140603	5.77791e-05	0.00236552	-0.994864	-0.48494
snp7506-scaffold127-5502083_AA	bio4	2	112325450	40.5759	17.1043	3.53815e-05	0.00140622	5.47416e-05	0.00228004	-0.384507	-0.441451
snp32710-scaffold377-1179427_GG	bio6	1	83833574	45.5497	17.1041	3.53853e-05	0.00140633	5.17813e-05	0.00219605	-0.609793	0.451641
snp43029-scaffold570-1371009_AA	bio8	25	7140705	25.6545	17.1036	3.53959e-05	0.00140663	5.19801e-05	0.00220158	-1.12238	-0.493761
snp42521-scaffold563-198_AA	bio17	20	59268121	13.089	17.1035	3.53979e-05	0.00140668	0.000186752	0.00521143	-2.07226	-0.744608
snp6044-scaffold1213-372595_GG	bio3	5	5790406	34.8168	17.1029	3.54076e-05	0.00140702	4.78043e-05	0.00207915	0.218282	-0.432594
snp15656-scaffold165-2808108_GG	bio9	21	51678821	39.0052	17.1024	3.54182e-05	0.00140736	5.21586e-05	0.0022067	-0.470607	-0.445697
snp40375-scaffold515-3360665_GG	bio10	2	89848019	44.7644	17.1021	3.5423e-05	0.00140745	5.34148e-05	0.0022426	-0.9485	-0.472004
snp54347-scaffold83-3005426_CC	bio19	3	73729809	47.1204	17.1014	3.54364e-05	0.00140783	7.19227e-05	0.00274547	-0.609791	-0.461567
snp638-scaffold102-194151_GG	bio6	24	19087583	35.6021	17.1008	3.54466e-05	0.00140814	5.01943e-05	0.00215084	0.219986	-0.434655
snp19566-scaffold1972-199964_AG	bio4	8	64945360	32.7225	17.1004	3.54551e-05	0.0014083	5.44843e-05	0.00227286	-0.755749	-0.461122
snp51871-scaffold762-1924143_GG	bio9	27	39568650	39.7906	17.1003	3.54562e-05	0.0014083	5.18299e-05	0.00219755	-1.4253	0.527476
snp19012-scaffold1910-76280_AA	bio16	2	3967148	21.9895	17.1003	3.54563e-05	0.0014083	4.42519e-05	0.00197277	-1.33574	0.50596
snp4016-scaffold1126-2084227_CA	bio7	17	48255009	35.6021	17.1001	3.54611e-05	0.00140845	6.70043e-05	0.0026155	-0.621518	-0.458859
snp14468-scaffold1578-864164_AA	bio4	17	36793587	16.7539	17.1	3.54624e-05	0.00140846	8.20704e-05	0.00299905	-1.7145	0.600713
snp3289-scaffold1100-127509_GG	bio6	4	30087869	37.4346	17.0999	3.54638e-05	0.00140847	5.03284e-05	0.00215469	0.109667	0.432811
snp18246-scaffold185-18760881_AA	bio4	10	68296881	21.2042	17.0995	3.54711e-05	0.00140874	5.6996e-05	0.00234342	-1.39063	-0.528799
snp17931-scaffold185-5360547_AG	bio13	11	67698617	46.5969	17.0994	3.54733e-05	0.00140881	5.09431e-05	0.00217199	-0.140237	0.432789
snp4430-scaffold114-282091_AA	bio19	20	39043113	4.97382	17.0993	3.54758e-05	0.00140887	5.7809e-05	0.00236645	-3.37371	-0.994024
snp56503-scaffold890-260640_AA	bio4	3	52124148	38.7435	17.0988	3.54845e-05	0.00140915	5.95016e-05	0.00241369	-0.466586	0.448493
snp59088-scaffold969-2632220_AA	bio2	9	30297767	37.4346	17.0987	3.54865e-05	0.00140918	5.62001e-05	0.00232108	-0.538262	0.449692
snp49444-scaffold704-2688871_GA	bio16	4	34165484	26.7016	17.0983	3.54944e-05	0.00140939	8.66472e-05	0.00311173	-1.07147	-0.514309
snp8331-scaffold130-3181045_AA	bio4	2	129017744	30.1047	17.0973	3.55137e-05	0.00141003	6.44769e-05	0.00254817	-0.887455	0.480113
snp47114-scaffold659-2680775_CC	bio8	3	23468125	38.2199	17.0969	3.55209e-05	0.0014102	8.18057e-05	0.0029921	-2.04759	-0.653045
snp44371-scaffold603-4413931_AA	bio8	4	11709027	19.3717	17.0968	3.55229e-05	0.00141025	5.89825e-05	0.00239913	-1.50684	-0.548739
snp38329-scaffold485-257787_AA	bio18	25	17159765	49.4764	17.0967	3.5524e-05	0.00141027	5.0112e-05	0.00214839	-0.00808537	0.433296
snp10740-scaffold1380-411331_GG	bio4	11	51630254	43.7173	17.0959	3.55385e-05	0.00141067	5.5212e-05	0.00229362	-0.263434	-0.437469
snp36214-scaffold433-1103329_AA	bio11	6	80837359	28.2723	17.0959	3.55394e-05	0.00141069	5.17377e-05	0.0021948	-0.979141	-0.477427
snp43860-scaffold592-927379_GG	bio13	29	22835055	22.7749	17.0957	3.55427e-05	0.00141076	4.73448e-05	0.00206517	-1.28852	0.504812
snp6112-scaffold1216-1317318_AA	bio1	13	10392497	36.6492	17.0956	3.55438e-05	0.00141078	4.86512e-05	0.00210457	-0.569303	-0.442224
snp37022-scaffold449-312721_CA	bio4	14	32546820	30.6283	17.0956	3.55455e-05	0.0014108	6.41597e-05	0.00254013	-0.861086	0.477532
snp41243-scaffold5353-2084_GA	bio11	20	70810470	35.0785	17.0952	3.55526e-05	0.00141092	4.98152e-05	0.00213985	-0.644579	-0.45058
snp36193-scaffold433-137297_AA	bio7	6	79871327	45.0262	17.095	3.55554e-05	0.00141101	6.44532e-05	0.00254759	-0.208725	0.440891
snp28799-scaffold310-4043871_GG	bio4	5	66102999	43.9791	17.0944	3.55673e-05	0.00141121	7.26402e-05	0.00276386	-1.34441	0.536806
snp25955-scaffold2688-146992_GA	bio19	21	66032890	47.644	17.0943	3.5568e-05	0.00141121	7.28833e-05	0.00276893	-0.0990678	-0.442755
snp48334-scaffold686-462470_GG	bio18	1	46960088	9.42408	17.094	3.55739e-05	0.0014114	7.46975e-05	0.00281539	-2.47971	0.72685
snp37317-scaffold455-1220426_AA	bio12	23	1220426	56.0209	17.0939	3.55757e-05	0.0014114	6.06558e-05	0.0024439	0.257304	0.442285
snp54511-scaffold831-32090_GG	bio19	11	103603652	4.97382	17.0939	3.55771e-05	0.0014114	4.91315e-05	0.00211916	-3.35427	0.956657
snp40706-scaffold521-227714_AA	bio9	5	27374275	31.1518	17.0932	3.55892e-05	0.0014118	6.15182e-05	0.00246775	-0.836829	-0.475154
snp16642-scaffold175-2338166_GG	bio14	28	24137194	23.0366	17.0932	3.55904e-05	0.00141181	0.000114984	0.00376244	1.07451	0.529875
snp25135-scaffold259-2568882_AA	bio2	10	57016111	51.3089	17.0931	3.5591e-05	0.00141181	5.64414e-05	0.00232782	0.0548526	0.435253
snp16413-scaffold173-655661_GG	bio7	16	3803232	22.5131	17.0931	3.55912e-05	0.00141181	6.14152e-05	0.00246483	1.15195	-0.504585
snp33724-scaffold3963-37610_GG	bio18	12	82177363	31.9372	17.093	3.55929e-05	0.00141182	5.81645e-05	0.00237651	0.448567	0.448357
snp14247-scaffold157-46754_AA	bio19	5	19641065	26.178	17.0917	3.56176e-05	0.0014125	6.81185e-05	0.00264611	-1.0885	0.498083
snp17887-scaffold185-3543578_GG	bio18	11	69515586	36.911	17.0917	3.56176e-05	0.0014125	4.52697e-05	0.00200476	-0.559015	0.441432
snp19577-scaffold1973-421003_GG	bio7	21	61541768	16.4921	17.0915	3.56213e-05	0.00141258	6.80827e-05	0.00264523	0.993934	0.489293
snp34594-scaffold409-873246_AA	bio12	8	57366045	9.94764	17.0904	3.56421e-05	0.00141321	5.02144e-05	0.00215129	-2.39561	0.683641
snp18569-scaffold1878-186971_AA	bio1	26	36156488	26.178	17.0902	3.5645e-05	0.00141327	9.75891e-05	0.00336972	-1.10209	0.524524
snp24493-scaffold248-3158117_AA	bio4	6	76519217	51.8325	17.0902	3.5645e-05	0.00141327	5.60913e-05	0.00231851	0.0757725	0.43494
snp18633-scaffold1881-1062597_AA	bio2	27	34423823	31.1518	17.0899	3.56517e-05	0.00141349	5.75538e-05	0.0023592	-0.833497	0.470362
snp40787-scaffold522-1328894_GG	bio9	3	2083721	21.7277	17.0894	3.56599e-05	0.00141366	5.07238e-05	0.00216555	-1.35668	0.51745
snp47723-scaffold671-652110_AG	bio6	7	101290610	38.7435	17.0888	3.56718e-05	0.00141393	5.13722e-05	0.00218404	-0.480066	0.444
snp9327-scaffold134-1525601_AA	bio7	7	98597506	68.3246	17.0887	3.56732e-05	0.00141394	6.77911e-05	0.00263717	0.816123	0.472933
snp9273-scaffold1337-651142_AA	bio12	14	87767000	28.7958	17.0884	3.56795e-05	0.00141403	4.34514e-05	0.00194887	-0.947782	0.464107
snp32444-scaffold37-1137300_GG	bio7	15	13118324	40.3141	17.0883	3.56817e-05	0.00141403	6.63397e-05	0.00259736	-0.275558	-0.442847
snp53276-scaffold802-2101843_AA	bio4	9	16848990	32.199	17.0879	3.56888e-05	0.00141413	5.4831e-05	0.00228228	-0.780999	-0.46283
snp8992-scaffold1327-879845_GG	bio6	16	22547494	23.2984	17.0879	3.56888e-05	0.00141413	6.34431e-05	0.00252003	-1.26167	-0.517361
snp5315-scaffold1183-2345617_GG	bio9	15	23084054	56.8063	17.0878	3.56909e-05	0.00141417	4.44448e-05	0.00197875	0.285052	-0.431796
snp36228-scaffold433-1673264_GG	bio6	6	81407294	31.1518	17.0872	3.5702e-05	0.00141446	5.27615e-05	0.00222451	0.53359	0.44715
snp7945-scaffold1287-1304034_AA	bio13	10	69080636	35.3403	17.087	3.57052e-05	0.00141455	4.76942e-05	0.00207593	-0.630914	0.446822
snp9994-scaffold1356-416467_AG	bio18	7	50262755	42.9319	17.087	3.57067e-05	0.00141458	5.51843e-05	0.0022928	-0.300878	-0.440428
snp29182-scaffold314-114903_AA	bio9	8	20116164	8.63874	17.0869	3.57071e-05	0.00141458	0.000141482	0.00431836	-2.61637	0.794683
snp57623-scaffold923-563711_AA	bio4	2	55778124	34.8168	17.0867	3.57112e-05	0.00141468	5.49648e-05	0.00228585	-0.649242	-0.453906
snp19769-scaffold199-2977865_GG	bio1	17	26747105	39.267	17.0866	3.5714e-05	0.00141475	7.29844e-05	0.00277129	-0.567001	0.463381
snp59950-scaffold998-926664_AA	bio17	14	49643361	8.90052	17.0866	3.5714e-05	0.00141475	3.51495e-05	0.00168614	-2.5289	0.68661
snp49726-scaffold710-398367_GG	bio3	6	18988897	19.6335	17.0863	3.57182e-05	0.00141485	5.42584e-05	0.00226611	-1.49606	0.538216
snp42060-scaffold55-950219_GG	bio13	3	57142821	29.3194	17.0856	3.57329e-05	0.00141518	4.69791e-05	0.00205423	-0.922707	0.466957
snp40941-scaffold5261-2355_GG	bio9	22	17815038	30.1047	17.0846	3.57506e-05	0.00141571	5.45161e-05	0.00227374	0.56433	0.451534
snp28707-scaffold310-150999_GG	bio6	5	62210127	39.5288	17.0843	3.5757e-05	0.00141594	5.21728e-05	0.00220712	-0.570854	0.449585
snp59537-scaffold982-56194_GG	bio14	28	8321712	43.7173	17.0841	3.57599e-05	0.00141601	5.25525e-05	0.0022185	-0.591814	0.443784
snp36184-scaffold432-100062_AA	bio8	7	40694096	13.8743	17.0839	3.57636e-05	0.0014161	7.76349e-05	0.0028897	-1.96891	-0.635036
snp53392-scaffold806-291079_AA	bio11	17	2307792	18.8482	17.0839	3.57638e-05	0.0014161	8.39417e-05	0.00304554	-1.55513	0.575284
snp49083-scaffold7-5107045_AA	bio6	13	27284949	31.1518	17.0834	3.57727e-05	0.00141635	5.60101e-05	0.00231639	-0.833896	-0.468837
snp36321-scaffold435-2861350_CC	bio7	1	73413442	43.1937	17.0826	3.57888e-05	0.00141679	6.42093e-05	0.00254162	-0.376577	0.445482
snp14919-scaffold160-305932_GG	bio6	21	25124547	19.8953	17.0818	3.58034e-05	0.00141721	6.68132e-05	0.00261022	-1.48213	0.550146
snp42690-scaffold568-175510_GG	bio6	12	67133152	14.3979	17.0818	3.58044e-05	0.00141722	8.53314e-05	0.00307948	-1.92187	0.63481
snp58344-scaffold947-2480690_AA	bio9	10	30364060	59.1623	17.0816	3.58081e-05	0.00141733	4.42729e-05	0.00197338	0.386451	-0.434517
snp38356-scaffold485-1424126_CC	bio7	25	15993426	40.3141	17.0815	3.58101e-05	0.00141734	6.84392e-05	0.00265481	-1.0218	-0.491994
snp58745-scaffold959-281479_GG	bio11	13	42162828	32.7225	17.0807	3.5824e-05	0.00141774	5.35245e-05	0.00224567	0.389479	-0.441896
snp53806-scaffold82-4985069_GG	bio3	2	81502186	30.8901	17.0805	3.58278e-05	0.00141785	4.76449e-05	0.00207415	0.445581	-0.441129
snp4989-scaffold117-65369_GA	bio7	4	45441758	34.2932	17.0804	3.58304e-05	0.00141791	6.77623e-05	0.00263644	-0.682222	-0.462599
snp23889-scaffold2408-81370_AA	bio12	0	0	43.9791	17.0802	3.58343e-05	0.001418	5.09328e-05	0.00217169	-0.249474	0.433099
snp8978-scaffold1327-185823_GG	bio12	16	21853472	32.4607	17.0801	3.58361e-05	0.00141803	4.49447e-05	0.00199452	-0.764882	0.451175
snp36228-scaffold433-1673264_GG	bio8	6	81407294	31.1518	17.0797	3.58441e-05	0.00141816	5.43972e-05	0.0022705	0.535565	-0.448672
snp11157-scaffold140-1375185_CC	bio15	12	37132649	13.6126	17.0796	3.58455e-05	0.00141817	4.31841e-05	0.00194104	-1.97606	0.596702
snp26682-scaffold280-774793_AC	bio4	0	0	20.6806	17.0796	3.58456e-05	0.00141817	5.80926e-05	0.00237456	-1.40375	-0.537191
snp31874-scaffold356-3401522_CA	bio19	8	101739760	28.7958	17.0786	3.58636e-05	0.00141874	7.12086e-05	0.00272582	-0.952902	-0.488307
snp58403-scaffold948-388199_AA	bio18	2	3178888	21.2042	17.0778	3.58784e-05	0.00141917	4.65114e-05	0.0020406	-1.38773	0.515037
snp4678-scaffold1152-115073_GG	bio17	7	95818822	35.0785	17.0774	3.58863e-05	0.0014194	0.000155649	0.00460883	-1.73249	-0.654166
snp11272-scaffold1404-745943_GG	bio3	22	12262686	10.2094	17.0774	3.58872e-05	0.00141941	8.76406e-05	0.00313623	-2.37758	0.718537
snp36826-scaffold447-1438567_AA	bio17	9	81966867	45.5497	17.0773	3.58878e-05	0.00141942	6.26013e-05	0.00249761	-0.181897	0.437223
snp29883-scaffold324-1648902_AA	bio13	16	9843564	76.4398	17.0767	3.59002e-05	0.00141977	4.75973e-05	0.0020726	1.24074	-0.498814
snp9229-scaffold1336-750851_AG	bio18	12	74711767	34.555	17.0763	3.59081e-05	0.00141999	6.47086e-05	0.00255423	-0.674012	-0.464912
snp12038-scaffold1444-113911_AA	bio12	19	13261207	15.1832	17.0762	3.59099e-05	0.00141999	0.000181101	0.00510607	-1.86831	-0.679958
snp55439-scaffold859-537840_AA	bio9	19	8632136	58.6387	17.0747	3.59387e-05	0.0014209	5.16769e-05	0.00219289	0.389605	0.442713
snp8497-scaffold1308-682227_AA	bio13	13	72879674	8.90052	17.0745	3.59414e-05	0.00142096	7.40049e-05	0.00279812	-2.55607	0.746356
snp41924-scaffold547-342446_AA	bio18	23	27607749	52.0942	17.0738	3.59552e-05	0.00142128	4.95717e-05	0.00213247	0.0850158	-0.431034
snp20290-scaffold2008-666420_GG	bio4	24	666420	28.7958	17.0738	3.59555e-05	0.00142128	6.61674e-05	0.00259327	-0.954606	0.486619
snp21280-scaffold208-1108707_AA	bio10	18	5660769	11.5183	17.0734	3.59628e-05	0.00142153	4.57053e-05	0.00201708	-2.19772	-0.644539
snp16521-scaffold1738-1826837_GG	bio11	19	18401091	38.7435	17.0733	3.59642e-05	0.00142154	5.05155e-05	0.00215981	0.0646118	0.431719
snp2266-scaffold1069-1624161_AA	bio2	1	64527467	63.089	17.0727	3.59764e-05	0.00142195	5.69584e-05	0.00234231	0.561821	-0.450655
snp24964-scaffold2564-76100_GA	bio8	3	115689389	38.7435	17.0726	3.59782e-05	0.00142199	4.84031e-05	0.00209765	-0.479142	-0.441172
snp41581-scaffold541-556821_GA	bio9	6	53443902	19.1099	17.0724	3.59805e-05	0.00142206	5.53442e-05	0.00229777	-1.53174	0.544039
snp12409-scaffold1472-526532_AA	bio3	25	5243065	56.5445	17.0722	3.59858e-05	0.00142223	4.82786e-05	0.00209388	0.273868	-0.4332
snp52249-scaffold774-1910980_AA	bio4	26	44385452	42.4084	17.0715	3.59991e-05	0.00142258	5.56922e-05	0.00230762	-0.319342	-0.438567
snp29646-scaffold321-3573942_AA	bio6	3	46910110	28.7958	17.0714	3.60003e-05	0.00142261	5.81914e-05	0.00237713	-0.951532	-0.481194
snp11830-scaffold1439-116563_GG	bio7	4	62615698	2.6178	17.0713	3.60023e-05	0.00142266	9.45434e-05	0.00329857	-4.44435	-1.35901
snp24043-scaffold2446-7241_GG	bio8	11	2028368	49.4764	17.0694	3.60376e-05	0.00142378	5.24595e-05	0.0022157	-1.09294	-0.489877
snp7340-scaffold1269-3394999_GG	bio7	7	55990733	7.32984	17.0694	3.6038e-05	0.00142378	6.77081e-05	0.00263487	-2.82181	-0.83822
snp35551-scaffold428-2259958_GG	bio12	17	32399856	35.0785	17.0689	3.60473e-05	0.00142405	5.1908e-05	0.00219966	0.205096	-0.432657
snp37344-scaffold456-843897_GG	bio11	1	61604197	44.5026	17.0689	3.60487e-05	0.00142405	5.08609e-05	0.00216979	-0.743094	-0.456879
snp55668-scaffold863-1317264_AG	bio17	1	48242578	35.8639	17.0682	3.60618e-05	0.00142435	5.38982e-05	0.00225615	-0.603943	0.444701
snp47601-scaffold67-4342506_AA	bio6	26	31626912	38.2199	17.0677	3.60713e-05	0.00142458	5.29898e-05	0.00223092	-0.498365	-0.444964
snp14137-scaffold1564-1023233_AA	bio4	1	22773994	31.9372	17.0665	3.60934e-05	0.00142528	6.4153e-05	0.00253998	-0.796294	0.471155
snp18683-scaffold189-133982_AA	bio6	6	4753317	57.3298	17.0664	3.60949e-05	0.00142532	5.12471e-05	0.00218076	0.309156	-0.436652
snp50830-scaffold735-1534209_GG	bio18	7	77818044	32.199	17.0661	3.61007e-05	0.00142547	6.87651e-05	0.00266297	-0.786544	-0.475395
snp32469-scaffold37-2098161_GG	bio17	15	14079185	27.2251	17.0659	3.6104e-05	0.00142554	9.53008e-05	0.0033167	0.789234	0.49069
snp20380-scaffold202-647155_GG	bio8	2	30423898	39.5288	17.0656	3.61109e-05	0.00142574	5.45083e-05	0.00227355	-1.22852	-0.50622
snp57888-scaffold937-462471_AA	bio3	15	21627895	40.5759	17.0656	3.61111e-05	0.00142574	5.47234e-05	0.00227948	-0.401487	-0.442939
snp44018-scaffold595-5279898_GG	bio6	3	90015480	46.0733	17.0655	3.61115e-05	0.00142574	5.4375e-05	0.00226979	-0.795225	0.464892
snp14453-scaffold1578-229442_GA	bio5	17	37428309	19.3717	17.0652	3.61176e-05	0.0014259	5.25615e-05	0.00221864	-1.51012	-0.535277
snp58619-scaffold955-765789_GG	bio13	16	13783800	12.3037	17.0651	3.61202e-05	0.00142595	5.85574e-05	0.00238764	-2.1153	0.642274
snp37355-scaffold456-1285067_AA	bio16	1	61163027	17.2775	17.0647	3.61282e-05	0.00142612	0.000132938	0.00414411	-1.68664	-0.625285
snp16392-scaffold1728-92818_AA	bio18	5	34939479	47.9058	17.0646	3.61286e-05	0.00142612	4.97939e-05	0.00213934	-0.0850158	0.430915
snp38873-scaffold493-688492_AA	bio6	23	6271552	40.3141	17.0646	3.61295e-05	0.00142613	5.16535e-05	0.00219218	-0.41099	0.440453
snp28234-scaffold301-280313_GG	bio4	2	26477425	43.4555	17.0644	3.61337e-05	0.00142623	5.5531e-05	0.00230322	-0.845203	-0.467582
snp46071-scaffold632-588199_AA	bio19	18	56111082	73.822	17.0641	3.61391e-05	0.00142639	6.88002e-05	0.00266413	1.09173	-0.497912
snp23557-scaffold2376-113153_AG	bio3	23	8601352	33.7696	17.0638	3.61448e-05	0.00142652	4.79348e-05	0.00208317	-0.7051	0.451871
snp52043-scaffold7677-9635_GA	bio6	5	106399967	25.1309	17.0636	3.61488e-05	0.00142664	5.95119e-05	0.00241377	-1.15343	0.502322
snp19610-scaffold1980-453812_AA	bio17	5	46111848	79.8429	17.0636	3.61495e-05	0.00142665	4.16713e-05	0.00189421	1.45095	-0.5109
snp29129-scaffold312-7729435_AA	bio19	2	58302257	20.4188	17.0632	3.6156e-05	0.00142688	6.84292e-05	0.0026546	-1.44343	-0.547094
snp10877-scaffold139-45134_GA	bio16	15	63382995	42.9319	17.0629	3.61619e-05	0.00142709	6.1703e-05	0.00247265	-0.301371	-0.44319
snp27943-scaffold30-96873_GG	bio16	6	77174216	40.5759	17.0626	3.61674e-05	0.00142729	4.95169e-05	0.00213098	-0.482186	0.439806
snp36234-scaffold433-1944012_GA	bio9	6	81678042	32.9843	17.0619	3.61802e-05	0.00142765	4.49453e-05	0.00199452	-0.742526	0.452729
snp50830-scaffold735-1534209_GG	bio12	7	77818044	32.199	17.0615	3.61888e-05	0.00142794	7.98002e-05	0.00294278	-0.788042	-0.481969
snp50-scaffold10-547897_AA	bio3	14	6130506	29.8429	17.0605	3.62071e-05	0.00142853	4.86246e-05	0.00210379	-0.897105	0.466472
snp20542-scaffold202-7627327_AA	bio1	2	37404070	55.4974	17.0603	3.62114e-05	0.00142866	6.47851e-05	0.00255626	0.250033	-0.444499
snp6499-scaffold1230-873345_GG	bio18	21	30767400	36.1257	17.0601	3.62143e-05	0.00142873	5.04421e-05	0.0021576	0.041149	-0.4311
snp41696-scaffold542-2418334_AA	bio16	15	48697714	35.8639	17.0601	3.62156e-05	0.00142876	7.00281e-05	0.00269605	-0.613783	-0.463301
snp22147-scaffold2188-21631_GG	bio18	25	507499	31.4136	17.0594	3.62287e-05	0.0014292	4.51928e-05	0.0020025	-0.817273	0.456312
snp37958-scaffold470-145350_AA	bio11	19	53264847	28.2723	17.0593	3.623e-05	0.00142921	5.26537e-05	0.00222131	-0.979036	-0.476894
snp34941-scaffold417-218292_AA	bio4	24	54197997	19.6335	17.0587	3.62414e-05	0.00142953	5.89948e-05	0.00239947	-1.49637	-0.543598
snp48396-scaffold687-2220338_AA	bio4	3	77640915	22.2513	17.0584	3.6247e-05	0.00142972	5.76186e-05	0.00236097	-1.32337	-0.518964
snp59749-scaffold992-972844_AA	bio17	9	37002751	37.1728	17.0583	3.62504e-05	0.00142975	5.52857e-05	0.00229607	-0.54463	0.442444
snp43116-scaffold572-2955845_AA	bio8	10	93940994	9.1623	17.0582	3.62514e-05	0.00142977	0.000131879	0.00412201	-2.53589	-0.781639
snp32323-scaffold367-872604_CC	bio11	2	9202260	41.8848	17.0576	3.62636e-05	0.00143008	5.3043e-05	0.00223252	-0.276783	0.437041
snp14025-scaffold1554-455329_GG	bio9	25	13712202	24.6073	17.057	3.62753e-05	0.00143041	4.86815e-05	0.0021055	-1.18088	0.494226
snp52337-scaffold779-67973_GG	bio11	17	1948641	25.3927	17.0567	3.62796e-05	0.00143052	5.42769e-05	0.00226663	-1.13631	-0.493629
snp43063-scaffold572-864451_AA	bio14	10	91849600	47.1204	17.0549	3.63143e-05	0.00143163	6.46232e-05	0.00255203	-0.115616	0.437184
snp47623-scaffold67-5316673_AA	bio4	26	30652745	43.9791	17.0547	3.63179e-05	0.00143175	5.90316e-05	0.00240067	-0.254208	0.43892
snp9855-scaffold1352-486893_AA	bio3	6	93909892	25.1309	17.0546	3.6321e-05	0.00143177	5.06914e-05	0.00216461	-1.14816	0.492226
snp42631-scaffold566-2252833_GG	bio16	14	75681930	39.5288	17.0543	3.63254e-05	0.00143189	0.000129305	0.00406744	-1.64542	-0.615898
snp11198-scaffold1400-225713_GG	bio4	10	36336452	43.4555	17.0534	3.63434e-05	0.00143243	5.64505e-05	0.002328	-1.07756	-0.489415
snp36611-scaffold441-882979_AA	bio2	7	95104862	44.2408	17.0532	3.63469e-05	0.00143253	5.81422e-05	0.00237593	-0.24219	-0.437698
snp23173-scaffold231-1453890_GG	bio8	14	62465026	40.3141	17.053	3.63501e-05	0.00143261	5.06265e-05	0.00216275	-0.121484	0.432071
snp32719-scaffold377-1576455_AA	bio7	1	83436546	75.9162	17.0527	3.63558e-05	0.00143277	6.95912e-05	0.00268452	1.21288	0.513227
snp14741-scaffold1594-762715_AA	bio14	19	43418810	13.6126	17.0525	3.636e-05	0.00143279	0.000204776	0.00554067	-2.01922	-0.733636
snp48644-scaffold691-245299_GG	bio13	13	60266262	35.6021	17.0524	3.63625e-05	0.00143279	5.25398e-05	0.0022181	-1.77236	0.575718
snp40601-scaffold52-643067_AA	bio6	11	27599759	67.801	17.0521	3.63679e-05	0.00143295	5.48993e-05	0.00228421	0.792378	-0.465045
snp31465-scaffold349-608573_AA	bio19	10	39030393	4.45026	17.0512	3.63852e-05	0.00143346	6.06172e-05	0.00244287	-3.54126	-1.04466
snp14752-scaffold1594-1244351_AC	bio17	19	42937174	37.9581	17.0506	3.63973e-05	0.00143383	8.49183e-05	0.00306987	-0.517	-0.465038
snp17412-scaffold1802-1064621_GG	bio7	5	26357252	37.6963	17.0504	3.64006e-05	0.00143392	6.70878e-05	0.00261768	0.153668	0.439601
snp47797-scaffold673-274743_GG	bio5	23	14561996	44.5026	17.0504	3.64014e-05	0.00143393	5.58249e-05	0.00231104	-0.976456	-0.475288
snp25315-scaffold261-26231_AA	bio4	3	32749401	49.2147	17.0503	3.64026e-05	0.00143396	5.77272e-05	0.00236428	-0.033791	0.434641
snp45376-scaffold62-1727860_AA	bio18	20	28938349	47.644	17.0499	3.64096e-05	0.00143414	5.0606e-05	0.00216244	-0.066534	0.433907
snp44678-scaffold607-874691_AA	bio4	20	37600923	21.9895	17.0495	3.64176e-05	0.00143442	5.79756e-05	0.00237136	-1.33985	-0.521033
snp12547-scaffold148-1916169_GG	bio10	6	30755045	44.5026	17.0493	3.64226e-05	0.00143453	6.03849e-05	0.00243737	-0.488251	-0.444546
snp36422-scaffold438-353877_GG	bio4	25	20690947	39.5288	17.0489	3.64298e-05	0.00143464	5.65748e-05	0.00233156	-0.230052	-0.436137
snp51326-scaffold750-1014563_CC	bio5	8	79527786	17.801	17.0479	3.64484e-05	0.00143509	9.47443e-05	0.00330348	-1.63848	0.59934
snp351-scaffold1008-2446316_AA	bio6	9	47398887	34.8168	17.0477	3.64517e-05	0.00143516	5.49357e-05	0.00228517	-0.658069	-0.45437
snp38048-scaffold474-590016_GG	bio4	2	590016	37.1728	17.0477	3.64526e-05	0.00143517	5.6425e-05	0.0023276	-0.285718	-0.437351
snp27634-scaffold295-3479167_AG	bio12	4	70083553	44.2408	17.0476	3.64553e-05	0.00143526	6.17031e-05	0.00247265	-0.246116	-0.441152
snp25814-scaffold266-1496853_AA	bio4	1	123995551	63.8743	17.0474	3.64585e-05	0.00143535	5.5864e-05	0.00231212	0.596439	0.45003
snp14608-scaffold1589-2415443_GG	bio7	18	26566379	35.0785	17.0473	3.64598e-05	0.00143535	6.70305e-05	0.00261606	0.109679	0.438941
snp29212-scaffold314-1434621_AA	bio12	8	21435882	67.0157	17.0473	3.64599e-05	0.00143535	8.09214e-05	0.00297142	0.778796	0.482427
snp9273-scaffold1337-651142_AA	bio5	14	87767000	28.7958	17.0463	3.64798e-05	0.00143601	5.61258e-05	0.00231932	-0.94914	-0.472912
snp44147-scaffold6-999733_GG	bio6	25	26982660	37.9581	17.0456	3.6493e-05	0.0014364	5.87146e-05	0.00239206	-1.07969	0.49315
snp52782-scaffold791-987359_GG	bio7	14	53638071	6.02094	17.0449	3.6507e-05	0.00143676	6.87559e-05	0.00266269	-3.09884	-0.916191
snp62-scaffold10-1086323_CC	bio7	14	6668932	19.8953	17.0447	3.651e-05	0.00143681	6.22857e-05	0.00248898	-1.47883	0.547146
snp41724-scaffold543-557253_AG	bio1	3	103348119	36.911	17.044	3.6523e-05	0.00143719	7.4403e-05	0.00280807	-0.566915	0.462755
snp32728-scaffold377-1966001_AA	bio4	1	83047000	54.712	17.0439	3.6526e-05	0.00143729	5.68303e-05	0.00233841	0.196822	0.435487
snp37635-scaffold463-291493_AA	bio11	5	46857252	42.9319	17.0437	3.65294e-05	0.00143738	5.067e-05	0.00216409	-0.296748	-0.434544
snp58346-scaffold947-2576707_GG	bio6	10	30268043	36.3874	17.043	3.65423e-05	0.0014378	5.16922e-05	0.00219337	-0.0876887	-0.431831
snp34911-scaffold416-1882972_AA	bio18	14	56506263	34.2932	17.0427	3.65482e-05	0.00143793	4.58882e-05	0.00202228	-0.679228	0.447052
snp498-scaffold1013-245034_AA	bio9	7	13847191	63.3508	17.0427	3.65483e-05	0.00143793	4.49982e-05	0.00199592	0.571984	-0.441948
snp26075-scaffold271-591208_GG	bio4	10	84522866	34.555	17.0419	3.65634e-05	0.00143835	5.93893e-05	0.00241065	0.254199	-0.438746
snp9998-scaffold1356-589502_AA	bio3	7	50089720	23.2984	17.0419	3.65647e-05	0.00143836	5.19519e-05	0.00220089	-1.25811	0.504451
snp38373-scaffold485-2162151_AA	bio19	25	15255401	28.7958	17.0416	3.65694e-05	0.00143846	7.05852e-05	0.00271036	-0.951422	0.483861
snp40961-scaffold527-773223_AA	bio17	14	20662676	39.5288	17.0412	3.65773e-05	0.00143864	5.78451e-05	0.00236725	-0.440079	0.439301
snp41409-scaffold539-178350_GG	bio8	6	90307076	25.6545	17.0409	3.65841e-05	0.00143881	5.18941e-05	0.00219924	0.979582	0.477354
snp2180-scaffold1066-1013600_GG	bio7	6	73067507	9.94764	17.0406	3.65885e-05	0.00143892	6.64064e-05	0.00259928	-2.40769	0.730744
snp48919-scaffold698-2189762_GG	bio3	5	103197356	25.1309	17.0404	3.65923e-05	0.00143902	5.06843e-05	0.00216438	-1.14531	0.491557
snp25554-scaffold263-2040367_AA	bio1	1	110363427	21.2042	17.04	3.66013e-05	0.00143929	4.37541e-05	0.00195782	-1.38404	-0.506695
snp29736-scaffold322-1310794_AA	bio13	26	42147148	28.534	17.0396	3.66089e-05	0.00143944	4.8026e-05	0.00208609	-0.963235	0.469806
snp10041-scaffold1356-2534226_CC	bio19	7	48144996	14.3979	17.0395	3.66101e-05	0.00143944	6.54696e-05	0.00257472	-1.91212	-0.626092
snp44596-scaffold606-2964891_CC	bio14	8	51062380	24.6073	17.0395	3.66106e-05	0.00143944	4.3886e-05	0.00196192	-1.17383	0.480407
snp40742-scaffold521-1771467_GG	bio11	5	28918028	39.0052	17.0381	3.66366e-05	0.00144024	5.25858e-05	0.00221922	-0.154809	0.433396
snp19640-scaffold1983-782897_GG	bio13	14	3038694	41.0995	17.0379	3.66407e-05	0.00144039	5.72943e-05	0.00235177	-0.222442	-0.437546
snp40698-scaffold520-144404_AA	bio19	2	6042334	30.6283	17.0379	3.66419e-05	0.00144041	7.30259e-05	0.00277252	-0.855404	-0.478813
snp25303-scaffold2605-189180_GA	bio12	8	7002403	19.3717	17.0374	3.66507e-05	0.00144074	0.000134913	0.00418552	-1.53068	-0.598535
snp32969-scaffold383-1121395_CC	bio7	5	70889722	23.822	17.0373	3.66519e-05	0.00144076	6.27255e-05	0.0025011	-1.21589	0.511448
snp38616-scaffold49-1317212_AA	bio6	4	7891659	17.0157	17.037	3.66592e-05	0.00144091	7.57312e-05	0.00284121	-1.69556	0.587345
snp33566-scaffold394-1793546_GG	bio15	5	43514473	25.1309	17.0369	3.6661e-05	0.00144095	5.12807e-05	0.00218152	-1.146	0.485399
snp9855-scaffold1352-486893_GG	bio17	6	93909892	44.7644	17.0353	3.66919e-05	0.00144184	4.98844e-05	0.00214176	-0.886577	0.460269
snp36386-scaffold437-468900_GA	bio13	7	9088760	36.6492	17.0348	3.67014e-05	0.00144213	6.4431e-05	0.00254712	-0.576818	-0.456636
snp24851-scaffold254-2663098_GG	bio12	7	60291314	22.5131	17.0345	3.67069e-05	0.00144231	4.3572e-05	0.00195245	1.1614	-0.482535
snp56270-scaffold881-241373_GG	bio17	13	43823068	35.8639	17.0345	3.67072e-05	0.00144231	6.89688e-05	0.00266843	0.0157538	0.439225
snp3838-scaffold1121-672868_AG	bio15	8	30619637	26.9634	17.0344	3.67087e-05	0.00144235	5.24913e-05	0.00221644	-1.04439	0.476135
snp18451-scaffold1869-101583_AG	bio12	22	54720309	34.8168	17.0342	3.67122e-05	0.00144245	7.54603e-05	0.00283483	-0.663057	-0.469104
snp17631-scaffold1829-1475028_GG	bio11	26	16604260	19.3717	17.034	3.67166e-05	0.00144255	7.5634e-05	0.00283917	1.32913	-0.534884
snp6044-scaffold1213-372595_GG	bio11	5	5790406	34.8168	17.0338	3.67195e-05	0.00144263	5.31904e-05	0.0022364	0.221127	-0.434983
snp21723-scaffold2130-90606_AA	bio12	17	70396063	62.0419	17.0331	3.67341e-05	0.0014431	7.02186e-05	0.00270074	0.519467	0.45712
snp3648-scaffold1113-1209905_GG	bio1	2	118296925	37.9581	17.0323	3.67498e-05	0.00144362	6.26123e-05	0.00249783	-0.146686	0.438664
snp23889-scaffold2408-81370_AA	bio9	0	0	43.9791	17.0309	3.67774e-05	0.00144447	5.0426e-05	0.00215719	-0.255111	-0.434524
snp27232-scaffold29-3966082_AA	bio18	1	120003170	22.7749	17.0302	3.67897e-05	0.00144476	4.68933e-05	0.00205207	-1.28805	0.501639
snp38393-scaffold486-912440_AG	bio1	5	24380092	40.8377	17.0302	3.67897e-05	0.00144476	6.92132e-05	0.0026749	-0.392593	0.450213
snp17736-scaffold1840-328887_GG	bio7	2	120696349	32.4607	17.0297	3.67999e-05	0.00144507	6.97714e-05	0.00268958	-0.716253	-0.466301
snp31387-scaffold347-2595674_GG	bio11	12	77922340	40.8377	17.0293	3.68066e-05	0.00144531	5.11071e-05	0.00217704	-0.441007	-0.440656
snp41475-scaffold54-937459_GG	bio4	7	68901902	38.2199	17.0285	3.68234e-05	0.00144579	5.64627e-05	0.00232839	-0.502065	-0.444874
snp13374-scaffold1516-459090_CC	bio6	14	10176433	13.6126	17.0284	3.68241e-05	0.00144579	9.1976e-05	0.00323918	-1.99714	0.650829
snp20498-scaffold202-5749443_AA	bio9	2	35526186	36.1257	17.0284	3.68249e-05	0.0014458	4.53446e-05	0.0020065	-0.59578	0.443041
snp25445-scaffold262-3473005_AG	bio17	20	25599973	32.9843	17.028	3.68332e-05	0.00144606	9.5137e-05	0.00331262	-0.75106	-0.485951
snp43913-scaffold595-571172_GG	bio6	3	94724206	19.3717	17.0277	3.68394e-05	0.00144624	6.96297e-05	0.00268561	-1.51853	0.555321
snp56657-scaffold896-1015072_AA	bio15	19	37775801	20.6806	17.0275	3.68416e-05	0.00144628	0.000105113	0.00354079	-1.43561	-0.573844
snp59442-scaffold980-364892_AA	bio3	6	82748317	38.4817	17.0269	3.68541e-05	0.00144665	5.72698e-05	0.00235131	-0.493601	-0.447556
snp18147-scaffold185-14494311_CC	bio9	10	64030311	22.7749	17.0268	3.68553e-05	0.00144666	5.09777e-05	0.00217322	-1.28289	0.507188
snp23146-scaffold231-172948_AA	bio15	14	61184084	46.0733	17.0268	3.68556e-05	0.00144666	6.50917e-05	0.00256437	-0.161099	0.437234
snp12233-scaffold1455-805702_AC	bio13	8	86687610	41.623	17.0267	3.68579e-05	0.00144672	5.99654e-05	0.00242599	-0.356771	-0.443016
snp23031-scaffold230-1863618_AA	bio13	1	131327388	20.4188	17.0266	3.6859e-05	0.00144675	4.9689e-05	0.00213595	-1.43397	0.524599
snp47819-scaffold673-1215421_GG	bio2	23	13621318	31.4136	17.0265	3.68613e-05	0.00144677	6.27355e-05	0.0025013	-0.820631	-0.469468
snp5461-scaffold1191-1222601_AA	bio14	9	49667085	18.3246	17.0255	3.68808e-05	0.00144732	3.94995e-05	0.00182527	-1.57911	0.524464
snp53564-scaffold815-966458_GG	bio3	16	6233852	17.2775	17.0255	3.68815e-05	0.00144733	5.93988e-05	0.002411	-1.66949	0.565407
snp743-scaffold102-4648394_GA	bio8	24	23541826	16.4921	17.0253	3.68853e-05	0.00144743	6.86702e-05	0.00266065	-1.73544	-0.586108
snp1041-scaffold1028-255160_GG	bio10	28	4539632	31.9372	17.025	3.68915e-05	0.00144763	5.73423e-05	0.00235309	-0.785325	-0.460043
snp44184-scaffold600-297423_AA	bio13	8	15132411	30.1047	17.0245	3.69015e-05	0.00144781	4.84496e-05	0.00209898	-0.882608	0.462824
snp17174-scaffold1790-888954_CC	bio6	23	7860588	41.623	17.0241	3.69087e-05	0.00144799	5.49604e-05	0.00228585	-0.744503	0.460171
snp15858-scaffold1667-447353_AG	bio12	19	34785012	39.0052	17.024	3.69099e-05	0.00144799	6.8957e-05	0.00266819	-0.472808	-0.453627
snp28764-scaffold310-2558853_AG	bio17	5	64617981	32.7225	17.0239	3.69128e-05	0.00144808	9.58745e-05	0.0033307	-0.763677	-0.487235
snp46689-scaffold65-2302839_GG	bio18	1	104830876	31.1518	17.0238	3.69143e-05	0.00144812	6.21485e-05	0.00248522	0.529923	0.452769
snp16481-scaffold1738-740_CC	bio1	19	16574994	44.5026	17.0234	3.69226e-05	0.00144832	4.86023e-05	0.0021032	-0.726865	-0.448807
snp26398-scaffold276-3908276_AA	bio13	1	92466570	39.0052	17.0226	3.69384e-05	0.00144881	5.02427e-05	0.00215214	-0.462468	0.438929
snp18603-scaffold188-535084_AA	bio6	21	48699123	48.4293	17.022	3.69494e-05	0.00144911	5.21809e-05	0.00220736	-0.0657451	-0.431373
snp44874-scaffold611-1131249_AA	bio4	13	3009364	28.0105	17.0214	3.69614e-05	0.00144947	6.84323e-05	0.00265464	-0.995741	0.490274
snp26986-scaffold287-614836_GG	bio3	2	117419867	43.9791	17.0212	3.69647e-05	0.00144958	4.89362e-05	0.00211309	-0.466561	0.438518
snp58277-scaffold945-1623787_AA	bio16	1	108091945	58.377	17.0211	3.69674e-05	0.00144964	6.42473e-05	0.00254249	0.357642	0.445429
snp58145-scaffold94-7682270_GG	bio18	6	70580335	28.2723	17.0205	3.6979e-05	0.00145003	4.6037e-05	0.00202688	-0.976652	0.468663
snp32074-scaffold361-681843_GA	bio3	3	72885	28.7958	17.0201	3.69871e-05	0.00145029	6.86516e-05	0.0026602	-0.956274	-0.487918
snp1816-scaffold1050-147647_AA	bio19	2	133373338	8.63874	17.0194	3.70005e-05	0.00145075	6.02336e-05	0.00243321	-2.59301	-0.774923
snp48196-scaffold682-1591974_GG	bio15	1	70506872	26.4398	17.0182	3.70235e-05	0.00145142	8.20441e-05	0.00299844	0.662253	0.471663
snp44166-scaffold60-100103_GG	bio9	16	5437580	11.5183	17.0176	3.7035e-05	0.00145176	0.000239743	0.0061549	-2.24371	-0.758314
snp58751-scaffold959-552718_GG	bio11	13	42434067	40.8377	17.0154	3.70779e-05	0.00145316	5.27726e-05	0.00222472	-0.845092	-0.464111
snp48405-scaffold687-2537486_GG	bio15	3	77323767	33.5079	17.0153	3.708e-05	0.00145322	7.49779e-05	0.00282246	0.346542	0.44986
snp52057-scaffold768-570206_GG	bio4	11	54931881	46.0733	17.014	3.71046e-05	0.00145397	6.32094e-05	0.00251355	-0.586707	0.454301
snp42147-scaffold55-4642476_AA	bio7	3	60835078	26.4398	17.0137	3.71107e-05	0.00145415	6.39178e-05	0.00253363	-1.07824	0.495138
snp58518-scaffold952-811125_GA	bio17	20	60312816	35.3403	17.0136	3.71135e-05	0.00145423	9.14826e-05	0.00322754	-0.637734	-0.476381
snp32323-scaffold367-872604_AA	bio1	2	9202260	14.6597	17.0134	3.7117e-05	0.00145432	4.41846e-05	0.0019707	-1.87945	-0.577335
snp48759-scaffold692-1142193_AA	bio4	23	1894250	66.2304	17.0131	3.7122e-05	0.00145445	5.67689e-05	0.00233689	0.705697	0.456368
snp55875-scaffold869-220452_GG	bio14	16	30118418	32.7225	17.0129	3.71259e-05	0.00145458	5.12607e-05	0.00218106	-0.750439	0.449808
snp20613-scaffold203-209445_GG	bio4	2	10284408	19.6335	17.0129	3.71265e-05	0.00145459	5.88177e-05	0.00239452	1.33135	0.519835
snp51756-scaffold761-1906094_GG	bio1	23	19661506	49.2147	17.0128	3.71296e-05	0.00145469	8.85227e-05	0.00315705	-0.87914	0.493442
snp2902-scaffold1089-197392_AA	bio8	21	7569364	37.6963	17.0127	3.7131e-05	0.00145472	4.99309e-05	0.00214313	-0.525691	-0.442643
snp57938-scaffold939-129648_AA	bio11	15	66687370	18.8482	17.0122	3.7141e-05	0.00145505	8.7107e-05	0.00312346	-1.55976	0.573981
snp17551-scaffold1814-1013491_CC	bio2	11	22524598	34.2932	17.0112	3.71606e-05	0.00145551	6.1972e-05	0.0024802	-0.682344	-0.458382
snp4477-scaffold1144-296952_GG	bio12	18	7066527	39.5288	17.0108	3.71673e-05	0.0014557	5.57112e-05	0.00230817	-0.0729784	0.43222
snp27474-scaffold293-70609_GG	bio4	11	12763575	33.2461	17.0103	3.71768e-05	0.00145583	8.55364e-05	0.0030849	-2.60172	-0.777456
snp7103-scaffold1264-202815_AA	bio14	4	89671045	20.9424	17.0103	3.71768e-05	0.00145583	4.16944e-05	0.00189473	-1.39828	0.502682
snp46689-scaffold65-2302839_AA	bio6	1	104830876	6.5445	17.0102	3.71797e-05	0.00145588	0.00026994	0.00666797	-3.03439	0.966772
snp34427-scaffold404-2159899_GG	bio7	4	4337782	45.0262	17.0102	3.71801e-05	0.00145588	6.97318e-05	0.00268833	-0.597382	-0.456077
snp58344-scaffold947-2480690_GA	bio1	10	30364060	35.3403	17.0101	3.71812e-05	0.00145591	7.82096e-05	0.00290327	-0.638858	0.468385
snp38031-scaffold473-604774_AA	bio2	10	1328157	54.712	17.0097	3.71884e-05	0.00145615	5.91764e-05	0.00240478	0.197826	0.43608
snp37357-scaffold456-1368747_AA	bio8	1	61079347	36.3874	17.0095	3.71938e-05	0.00145629	5.01584e-05	0.00214968	-0.584767	-0.44581
snp46667-scaffold65-1302019_GA	bio3	1	103830056	49.7382	17.0089	3.72045e-05	0.0014566	5.16283e-05	0.0021914	-0.0126268	-0.430632
snp33538-scaffold394-599027_GG	bio6	5	42319954	40.8377	17.0087	3.7208e-05	0.00145672	5.23814e-05	0.00221321	-0.0657368	0.43117
snp28601-scaffold3068-186821_AA	bio4	3	100849466	15.7068	17.0086	3.72107e-05	0.00145676	6.40406e-05	0.00253692	-1.79765	-0.593403
snp10877-scaffold139-45134_GG	bio13	15	63382995	39.267	17.0085	3.7212e-05	0.00145677	5.05396e-05	0.00216047	-0.454188	0.437818
snp4123-scaffold113-318642_GG	bio9	1	52384163	37.1728	17.0081	3.72203e-05	0.001457	4.87242e-05	0.00210676	-0.067462	-0.429489
snp14856-scaffold16-511953_GA	bio3	8	10163696	37.1728	17.0081	3.72213e-05	0.001457	4.91669e-05	0.00212017	-0.548223	0.442046
snp57335-scaffold913-38527_AC	bio3	20	6658713	37.1728	17.0081	3.72213e-05	0.001457	4.91669e-05	0.00212017	-0.548223	0.442046
snp15592-scaffold165-27898_CC	bio9	21	54459031	46.8586	17.0079	3.72246e-05	0.00145707	8.23021e-05	0.00300518	-1.24516	-0.5271
snp4643-scaffold1149-1106711_GG	bio12	19	39897683	23.5602	17.0079	3.72252e-05	0.00145707	0.000101743	0.00346376	1.12899	0.526153
snp7007-scaffold1258-453234_AA	bio2	20	63397121	52.356	17.0062	3.72578e-05	0.00145808	5.85153e-05	0.00238637	0.0985615	-0.434328
snp25671-scaffold264-3189431_GG	bio11	17	67766663	32.7225	17.0059	3.7264e-05	0.00145821	5.49115e-05	0.00228456	0.332802	-0.438434
snp26507-scaffold276-8646227_GG	bio6	1	97204521	44.2408	17.0057	3.72683e-05	0.00145832	5.76164e-05	0.00236095	-0.795094	-0.464362
snp41044-scaffold531-178222_GG	bio6	12	20040380	45.5497	17.0053	3.72754e-05	0.00145858	7.87292e-05	0.00291652	-1.67446	-0.58311
snp8944-scaffold1322-658264_CC	bio16	5	86012095	50.2618	17.0045	3.72904e-05	0.00145901	4.64006e-05	0.00203734	-1.28645	0.49873
snp2012-scaffold1059-1028651_AA	bio16	2	130581204	44.2408	17.0044	3.72935e-05	0.00145908	5.37773e-05	0.00225277	-0.238877	0.432663
snp9517-scaffold1343-833217_GG	bio6	25	29252846	23.0366	17.0042	3.72966e-05	0.00145913	6.63172e-05	0.00259669	-1.27729	-0.51822
snp42521-scaffold563-198_AA	bio14	20	59268121	13.089	17.0039	3.73033e-05	0.00145937	0.000215024	0.00572481	-2.07273	-0.747992
snp48944-scaffold699-124602_AA	bio12	1	134016241	39.5288	17.0038	3.73041e-05	0.00145938	6.88518e-05	0.00266566	-0.449648	-0.451766
snp149-scaffold100-3280258_AA	bio3	15	8351904	34.555	17.0038	3.73058e-05	0.0014594	6.13173e-05	0.0024621	-0.666995	-0.460189
snp15623-scaffold165-1368844_GG	bio3	21	53118085	30.6283	17.0037	3.73075e-05	0.00145945	6.63089e-05	0.00259658	-0.862446	-0.477441
snp45418-scaffold62-3526665_GG	bio3	20	30737154	39.5288	17.0035	3.73117e-05	0.00145959	6.65583e-05	0.00260349	-1.88909	0.606884
snp14021-scaffold1554-299895_GG	bio4	25	13867636	15.445	17.0029	3.73235e-05	0.00145996	8.93959e-05	0.00317908	-1.82739	0.621657
snp5017-scaffold117-1301865_AA	bio12	4	46678254	47.3822	17.0028	3.73246e-05	0.00145998	5.53153e-05	0.00229694	-0.105905	0.431861
snp42041-scaffold55-66844_GG	bio11	3	56259446	12.3037	17.0026	3.73294e-05	0.00146013	0.000138066	0.00424931	-2.14149	0.706204
snp29736-scaffold322-1310794_GG	bio12	26	42147148	43.1937	17.0022	3.73372e-05	0.00146035	9.22521e-05	0.00324553	-0.987356	-0.504978
snp49138-scaffold70-343647_GG	bio11	0	0	38.7435	17.002	3.73406e-05	0.00146044	0.000119108	0.00385386	-1.97748	0.663853
snp19012-scaffold1910-76280_AA	bio13	2	3967148	21.9895	17.0018	3.73435e-05	0.00146051	4.97857e-05	0.00213906	-1.33715	0.50948
snp16866-scaffold1764-1374595_GG	bio17	10	76842940	32.4607	17.0016	3.73477e-05	0.00146058	5.27006e-05	0.00222268	-0.763202	0.451157
snp38944-scaffold494-2419445_CC	bio5	4	77943964	29.5812	17.0016	3.73486e-05	0.0014606	7.66571e-05	0.00286398	0.697429	-0.469698
snp36210-scaffold433-891877_AA	bio7	6	80625907	35.6021	17.0004	3.73716e-05	0.00146136	6.60134e-05	0.00258908	-0.617883	0.456545
snp13027-scaffold150-2077281_AA	bio19	13	47992077	53.6649	17.0004	3.73719e-05	0.00146136	7.57182e-05	0.00284108	0.153085	-0.441658
snp22031-scaffold2168-145520_AA	bio13	15	22519029	52.8796	17.0003	3.73737e-05	0.00146141	5.67822e-05	0.00233718	0.123044	0.434134
snp17366-scaffold180-429050_CC	bio7	3	18899920	39.7906	16.9995	3.7389e-05	0.0014619	6.9591e-05	0.00268452	-0.433675	-0.447347
snp11196-scaffold1400-134746_GG	bio7	10	36245485	19.6335	16.9992	3.73951e-05	0.00146211	6.3611e-05	0.00252472	-1.49672	0.549092
snp20600-scaffold2028-309713_AA	bio3	20	21766244	38.7435	16.9992	3.73962e-05	0.00146212	5.78303e-05	0.00236694	-0.481933	-0.446473
snp37623-scaffold462-91919_AA	bio19	1	72190864	19.1099	16.9984	3.74107e-05	0.00146248	6.67128e-05	0.00260779	-1.53126	0.551967
snp38068-scaffold474-1634633_GG	bio18	2	1634633	46.0733	16.9981	3.74181e-05	0.0014627	4.65707e-05	0.00204226	-0.830041	0.456414
snp32150-scaffold364-346237_AG	bio18	19	45371808	33.2461	16.9971	3.74366e-05	0.00146322	6.918e-05	0.00267405	-0.735795	-0.469406
snp11155-scaffold140-1305879_CC	bio4	12	37063343	40.8377	16.997	3.74391e-05	0.00146327	5.75374e-05	0.00235886	-0.40562	-0.44046
snp58259-scaffold945-809509_AG	bio17	1	107277667	32.199	16.9965	3.74492e-05	0.00146347	5.26101e-05	0.00221996	-0.775813	0.451771
snp5070-scaffold1172-228542_GG	bio1	28	35606620	19.1099	16.9948	3.74818e-05	0.00146448	0.000138336	0.00425469	-1.54934	0.603429
snp39789-scaffold509-2213447_GA	bio11	28	30560192	31.4136	16.9947	3.74847e-05	0.00146455	5.31413e-05	0.00223506	-0.819144	-0.46169
snp48905-scaffold698-1469284_GG	bio9	5	102476878	32.4607	16.9946	3.74859e-05	0.00146456	4.63667e-05	0.00203632	0.341104	-0.432001
snp51444-scaffold754-328101_AG	bio7	21	20988614	32.4607	16.9942	3.74934e-05	0.00146476	7.06813e-05	0.00271281	-0.769164	-0.467747
snp49091-scaffold7-5540658_GG	bio4	13	26851336	26.9634	16.9941	3.7497e-05	0.00146488	5.79518e-05	0.00237067	-1.04872	-0.485507
snp44393-scaffold603-5350591_GG	bio7	4	10772367	37.1728	16.9937	3.75041e-05	0.00146501	7.13989e-05	0.00273133	-1.88984	-0.618697
snp58439-scaffold950-659773_GG	bio7	4	38162721	5.2356	16.9936	3.7506e-05	0.00146506	7.15834e-05	0.0027366	-3.29849	-0.974818
snp51937-scaffold763-185874_AA	bio14	1	27245777	47.3822	16.9936	3.7507e-05	0.00146506	7.35695e-05	0.00278702	-0.114687	-0.441611
snp2757-scaffold1079-2212061_GG	bio9	29	9692831	23.5602	16.9926	3.75266e-05	0.00146561	5.11458e-05	0.00217813	-1.24253	0.500843
snp313-scaffold1008-794968_AA	bio4	9	45747539	55.2356	16.9916	3.75449e-05	0.00146614	5.81791e-05	0.00237688	0.218934	0.43516
snp30617-scaffold339-2467004_AG	bio13	7	43868342	32.4607	16.9916	3.75463e-05	0.00146614	7.10849e-05	0.00272291	-0.773039	-0.472692
snp40123-scaffold511-4084577_AA	bio6	6	58813389	33.2461	16.9916	3.75465e-05	0.00146614	5.57085e-05	0.00230817	-0.731921	0.458734
snp36321-scaffold435-2861350_CC	bio4	1	73413442	43.1937	16.9915	3.75468e-05	0.00146614	6.18283e-05	0.00247625	-0.377696	0.44262
snp53051-scaffold799-934754_GG	bio7	29	32964574	39.7906	16.9913	3.75509e-05	0.00146627	6.67574e-05	0.00260893	-0.433487	0.446462
snp34172-scaffold401-586936_AA	bio6	8	97751203	15.9686	16.9912	3.75526e-05	0.00146628	8.39073e-05	0.00304487	-1.78103	-0.603578
snp23997-scaffold244-438286_AA	bio4	19	26150581	70.1571	16.9912	3.75528e-05	0.00146628	5.75961e-05	0.0023603	0.89762	0.471003
snp31361-scaffold347-1587073_GG	bio9	12	78930941	46.3351	16.9908	3.7561e-05	0.00146654	4.96815e-05	0.0021357	-1.13553	0.487982
snp24735-scaffold253-494216_GG	bio19	11	89356248	41.0995	16.9908	3.75618e-05	0.00146655	7.55708e-05	0.00283741	-0.330864	0.445413
snp39750-scaffold509-683854_GG	bio3	28	32089785	27.2251	16.9899	3.75786e-05	0.00146706	6.52843e-05	0.0025698	0.810413	0.472022
snp51193-scaffold75-1653305_AG	bio3	14	39471736	31.6754	16.9899	3.75786e-05	0.00146706	6.52843e-05	0.0025698	-0.810413	-0.472022
snp10760-scaffold1383-227248_GG	bio11	5	98459448	39.5288	16.9897	3.75824e-05	0.00146716	5.82541e-05	0.00237884	-0.575179	0.451135
snp59004-scaffold968-1784874_AA	bio16	6	27866327	45.0262	16.9891	3.75955e-05	0.00146745	5.46349e-05	0.00227703	-0.205619	0.432177
snp46911-scaffold654-1805056_GG	bio11	3	34638803	39.267	16.9882	3.76123e-05	0.00146797	5.22601e-05	0.00220977	-0.185579	-0.431573
snp326-scaffold1008-1364991_GG	bio12	9	46317562	40.0524	16.9881	3.76143e-05	0.00146801	6.8622e-05	0.00265965	-0.426616	-0.45004
snp59451-scaffold980-402598_GG	bio4	6	82786023	40.3141	16.9879	3.76181e-05	0.00146807	6.48061e-05	0.00255686	-0.669456	0.459987
snp10164-scaffold1364-196578_GA	bio13	17	8993899	25.3927	16.9876	3.7624e-05	0.00146826	8.51329e-05	0.00307442	-1.14299	-0.516616
snp42707-scaffold568-877191_GG	bio8	12	66431471	36.1257	16.9873	3.7631e-05	0.00146847	5.06781e-05	0.00216434	0.196952	0.431177
snp554-scaffold1015-1292616_AA	bio8	28	41863601	59.6859	16.9871	3.76349e-05	0.00146857	5.04253e-05	0.00215719	0.410032	0.43709
snp12158-scaffold1450-249468_AA	bio16	5	99428561	27.7487	16.9867	3.76434e-05	0.00146884	4.75419e-05	0.00207098	-1.0032	0.469759
snp57628-scaffold923-800038_GA	bio14	2	55541797	35.0785	16.9863	3.76507e-05	0.00146906	9.56896e-05	0.00332647	-0.652216	-0.476407
snp3287-scaffold1100-61285_GG	bio1	4	30154093	33.7696	16.9858	3.76597e-05	0.00146933	5.40135e-05	0.00225969	0.372566	0.434796
snp42867-scaffold57-1012835_AC	bio6	15	62250552	29.5812	16.9856	3.76649e-05	0.00146948	5.79003e-05	0.00236909	-0.912686	0.474429
snp23002-scaffold230-559452_GG	bio11	1	132631554	46.0733	16.9853	3.76706e-05	0.00146966	7.35019e-05	0.00278533	-1.21459	0.517924
snp29182-scaffold314-114903_GG	bio17	8	20116164	21.466	16.985	3.76758e-05	0.00146983	0.00010373	0.00350904	0.893313	0.501593
snp26796-scaffold281-2636514_CC	bio3	6	36971395	12.8272	16.9849	3.76773e-05	0.00146984	0.00015729	0.00464233	-2.07321	-0.702886
snp38124-scaffold476-515474_CC	bio6	6	22777508	42.4084	16.9849	3.76786e-05	0.00146984	5.71416e-05	0.00234775	-0.707057	-0.457044
snp25554-scaffold263-2040367_AA	bio3	1	110363427	21.2042	16.9838	3.77006e-05	0.00147051	8.94868e-05	0.00318116	-1.39824	-0.550421
snp51013-scaffold74-704685_GG	bio8	20	16825854	35.6021	16.9831	3.77137e-05	0.00147091	5.55137e-05	0.0023029	0.434754	-0.441635
snp58344-scaffold947-2480690_GA	bio9	10	30364060	35.3403	16.9819	3.77387e-05	0.00147169	4.64665e-05	0.00203925	-0.631742	0.444473
snp4700-scaffold1152-1131015_AA	bio12	7	96834764	17.0157	16.9817	3.77421e-05	0.00147177	4.46327e-05	0.00198438	-1.68278	0.547579
snp55642-scaffold863-208399_AA	bio4	1	49351443	40.0524	16.9817	3.77424e-05	0.00147177	6.25268e-05	0.00249532	-0.423273	0.444569
snp8924-scaffold1320-594208_GG	bio4	21	28798623	44.7644	16.9815	3.7745e-05	0.00147184	5.76849e-05	0.00236299	-0.548874	-0.446544
snp52547-scaffold782-4464035_AA	bio7	20	1844217	37.4346	16.9815	3.77459e-05	0.00147184	6.66718e-05	0.00260661	-0.537904	0.451299
snp50341-scaffold72-1552392_GG	bio8	21	9319247	37.1728	16.9809	3.77577e-05	0.00147213	5.09016e-05	0.00217078	0.174856	0.430752
snp35821-scaffold430-3971892_AA	bio4	2	41853235	29.0576	16.9807	3.77625e-05	0.00147223	5.79796e-05	0.00237141	-0.937804	-0.474463
snp32071-scaffold361-508535_CA	bio8	3	246193	39.7906	16.98	3.77764e-05	0.00147257	5.06142e-05	0.00216247	-0.432911	-0.437914
snp51281-scaffold75-5490808_GG	bio8	14	35634233	39.5288	16.98	3.77765e-05	0.00147257	5.57462e-05	0.00230893	-0.446246	0.442177
snp27605-scaffold295-2336308_AA	bio4	4	71226412	28.534	16.9797	3.77817e-05	0.00147275	6.89517e-05	0.00266817	-0.955236	0.485403
snp5367-scaffold1188-183283_GG	bio7	13	66194463	37.1728	16.9797	3.77821e-05	0.00147275	6.98244e-05	0.00269081	0.309021	0.442341
snp4017-scaffold1126-2133560_GA	bio16	17	48304342	18.0628	16.9785	3.78061e-05	0.00147354	0.000131255	0.00410873	-1.62471	-0.609922
snp9051-scaffold1329-454399_AA	bio8	5	35486795	33.7696	16.9782	3.78114e-05	0.00147368	5.99081e-05	0.00242448	-0.708211	0.459407
snp3314-scaffold1101-583094_AA	bio2	19	53993390	21.2042	16.9778	3.78188e-05	0.00147386	6.59276e-05	0.00258686	-1.3921	0.533622
snp51913-scaffold762-3686317_AA	bio6	27	41330824	6.28272	16.9771	3.78334e-05	0.00147433	0.000297269	0.0071086	-3.09716	0.990112
snp8992-scaffold1327-879845_GG	bio11	16	22547494	23.2984	16.9771	3.78339e-05	0.00147433	5.79698e-05	0.00237116	-1.25879	-0.507372
snp57159-scaffold91-2099775_GG	bio12	21	2426642	46.5969	16.9767	3.78404e-05	0.0014745	4.60966e-05	0.00202848	-0.920543	0.460461
snp49209-scaffold701-2633497_CA	bio19	4	45326121	19.6335	16.9767	3.78419e-05	0.00147454	6.7765e-05	0.00263646	-1.49441	0.546291
snp54569-scaffold833-1768789_CC	bio11	24	40515848	23.0366	16.9761	3.78537e-05	0.00147487	7.57234e-05	0.00284112	-1.27987	0.526416
snp58520-scaffold952-925472_AA	bio6	20	60427163	18.0628	16.976	3.78554e-05	0.00147491	7.46203e-05	0.00281349	-1.61393	0.571119
snp41810-scaffold543-4332811_GG	bio9	3	107123677	22.2513	16.9756	3.78643e-05	0.00147518	4.82668e-05	0.00209371	0.964503	-0.469926
snp3343-scaffold1102-1149_GG	bio6	28	37612640	23.822	16.9755	3.78647e-05	0.00147518	6.35846e-05	0.00252387	-1.22966	0.51084
snp34978-scaffold417-1806375_AA	bio9	24	55786080	40.8377	16.9753	3.78683e-05	0.0014753	5.39654e-05	0.00225822	-0.390074	-0.439566
snp7809-scaffold1281-765043_AA	bio18	6	87556576	21.7277	16.9752	3.78716e-05	0.00147537	4.91314e-05	0.00211916	-1.34741	0.510392
snp36493-scaffold439-823744_AA	bio7	27	34918310	37.6963	16.9745	3.78859e-05	0.00147585	6.69327e-05	0.00261368	-0.526159	0.450585
snp40891-scaffold526-1863713_CC	bio4	24	44817411	40.8377	16.9744	3.78872e-05	0.00147585	6.40464e-05	0.00253705	-1.73199	-0.580945
snp23889-scaffold2408-81370_AA	bio4	0	0	43.9791	16.9742	3.78911e-05	0.00147595	6.132e-05	0.00246213	-0.254147	0.437823
snp18986-scaffold191-1325705_GG	bio12	21	45528028	37.4346	16.9742	3.7892e-05	0.00147595	4.99787e-05	0.00214449	-0.510668	0.437505
snp2947-scaffold109-1664664_GG	bio4	22	8314839	37.1728	16.9741	3.78941e-05	0.00147596	6.42185e-05	0.00254169	-0.548566	0.452734
snp22907-scaffold2282-191752_AA	bio1	13	77226728	61.2565	16.9733	3.79092e-05	0.00147635	7.39776e-05	0.00279753	0.484547	-0.455467
snp1895-scaffold1052-2914127_GA	bio19	14	66227307	41.8848	16.9726	3.79229e-05	0.00147675	7.68265e-05	0.00286803	-0.343052	-0.446749
snp8072-scaffold1293-525720_AA	bio3	12	3144522	65.1832	16.9722	3.79312e-05	0.00147695	5.0072e-05	0.00214727	0.655891	-0.447509
snp23206-scaffold2316-436856_GG	bio7	14	14457838	40.3141	16.972	3.79354e-05	0.00147707	6.78285e-05	0.00263808	-0.308847	0.441686
snp14045-scaffold1557-284528_AG	bio6	20	39809255	31.9372	16.9714	3.7947e-05	0.00147743	5.85643e-05	0.00238785	-0.795014	-0.46387
snp12943-scaffold1499-2255383_GG	bio9	8	66272150	26.178	16.9698	3.79791e-05	0.0014784	7.57872e-05	0.00284262	-1.09784	-0.504286
snp50762-scaffold734-1162323_AG	bio9	25	24813881	17.801	16.9696	3.79834e-05	0.00147843	6.06535e-05	0.00244387	-1.62979	0.55808
snp8563-scaffold1309-746299_GG	bio4	1	137218819	43.4555	16.9692	3.79904e-05	0.00147866	6.78282e-05	0.00263808	-0.847678	0.474408
snp49972-scaffold715-612408_GG	bio14	23	33306712	42.4084	16.9685	3.80045e-05	0.0014791	3.98924e-05	0.00183833	-1.65737	0.533831
snp11720-scaffold1431-663624_GG	bio3	21	59600643	44.7644	16.9678	3.80184e-05	0.00147958	5.63321e-05	0.00232513	-0.333368	-0.438419
snp51884-scaffold762-2455829_GG	bio11	27	40100336	48.6911	16.9678	3.80196e-05	0.0014796	8.00923e-05	0.00295083	-1.37599	0.541308
snp19625-scaffold1983-135219_AA	bio7	14	3686372	26.178	16.9675	3.80261e-05	0.00147982	7.21746e-05	0.00275191	-1.09281	-0.497862
snp32453-scaffold37-1475465_AC	bio12	15	13456489	13.8743	16.9674	3.80262e-05	0.00147982	6.49626e-05	0.00256099	-0.279493	-0.441571
snp9354-scaffold1341-42936_GG	bio4	2	23203793	41.8848	16.9673	3.80296e-05	0.0014799	6.0513e-05	0.00244074	-0.110537	0.434421
snp35291-scaffold423-401597_GG	bio3	13	71795751	38.2199	16.9671	3.80341e-05	0.00148001	5.1351e-05	0.00218345	0.173997	-0.430242
snp8461-scaffold1305-10877_GG	bio15	0	0	45.288	16.9666	3.8044e-05	0.00148025	5.08722e-05	0.00216997	-1.36438	0.507861
snp26957-scaffold2851-119101_GG	bio12	11	104075629	47.9058	16.9665	3.80459e-05	0.00148028	4.49573e-05	0.00199485	-1.19147	0.48463
snp42344-scaffold559-235740_GG	bio19	1	11117868	15.7068	16.9664	3.80482e-05	0.00148035	6.47242e-05	0.00255446	-1.79401	0.592953
snp11563-scaffold1423-621886_GG	bio6	9	68242616	42.9319	16.9656	3.80637e-05	0.00148069	5.46046e-05	0.00227642	-0.491512	0.442918
snp57913-scaffold938-217487_AA	bio4	7	50896808	44.2408	16.9649	3.80782e-05	0.00148112	5.88463e-05	0.00239513	-0.241107	-0.435225
snp27643-scaffold295-3933623_AA	bio18	4	69629097	35.6021	16.9639	3.80983e-05	0.00148177	4.79513e-05	0.00208362	-0.618434	0.442647
snp13374-scaffold1516-459090_CA	bio4	14	10176433	39.7906	16.9632	3.81108e-05	0.00148214	5.83655e-05	0.00238226	-0.432657	-0.440969
snp3248-scaffold1098-604605_GG	bio11	11	4649071	21.2042	16.9632	3.81111e-05	0.00148214	8.09242e-05	0.00297148	-1.39634	0.54449
snp31778-scaffold355-980408_AA	bio6	21	61244774	31.6754	16.9629	3.81166e-05	0.00148233	5.71278e-05	0.00234752	-0.802687	0.464543
snp12687-scaffold1488-561975_AA	bio11	7	2988452	35.8639	16.9627	3.81206e-05	0.00148242	5.95445e-05	0.00241472	-0.610978	0.453213
snp59692-scaffold989-843954_GG	bio18	7	80444512	48.1675	16.9624	3.81273e-05	0.00148259	8.4845e-05	0.00306802	-1.07035	-0.507575
snp40073-scaffold511-1907101_GG	bio9	6	60990865	28.534	16.9619	3.81369e-05	0.00148286	8.63277e-05	0.00310382	-2.12725	0.659252
snp3658-scaffold11194-864_AA	bio4	12	60528431	6.80628	16.961	3.81559e-05	0.00148344	0.000105328	0.00354573	-2.93641	-0.87355
snp16069-scaffold1690-692968_AA	bio6	10	32980536	24.8691	16.9609	3.8157e-05	0.00148344	6.27502e-05	0.00250155	-1.1681	0.502612
snp31022-scaffold343-740466_GG	bio6	10	27486572	21.466	16.9609	3.8157e-05	0.00148344	6.27502e-05	0.00250155	1.1681	-0.502612
snp49545-scaffold707-265454_AG	bio6	12	6142157	24.8691	16.9609	3.8157e-05	0.00148344	6.27502e-05	0.00250155	-1.1681	0.502612
snp4381-scaffold1139-219479_GG	bio4	6	105284222	44.7644	16.96	3.81765e-05	0.00148407	5.88459e-05	0.00239513	-1.03444	-0.483538
snp18456-scaffold1869-318575_AA	bio4	22	54937301	38.2199	16.9598	3.81796e-05	0.00148413	5.83434e-05	0.00238153	-0.501976	-0.443931
snp26350-scaffold276-1943327_AA	bio4	1	90501621	36.3874	16.9598	3.81803e-05	0.00148413	6.48337e-05	0.0025576	-0.586612	0.453531
snp12118-scaffold1448-680786_CA	bio11	17	61714357	37.4346	16.9578	3.82192e-05	0.00148519	5.86487e-05	0.00239022	-0.539635	0.4484
snp47397-scaffold668-403511_GG	bio12	23	24325514	48.6911	16.9576	3.82231e-05	0.00148525	7.57235e-05	0.00284112	-0.602332	-0.462627
snp41960-scaffold548-747416_AA	bio1	15	26927903	16.7539	16.9567	3.82427e-05	0.00148574	4.50928e-05	0.00199928	-1.70208	-0.548314
snp24816-scaffold254-1177870_AG	bio1	7	58806086	39.0052	16.9558	3.82595e-05	0.0014862	7.41834e-05	0.00280265	-0.472908	0.454396
snp48664-scaffold691-1156130_GG	bio7	13	59355431	23.2984	16.9557	3.82622e-05	0.00148628	6.52429e-05	0.00256867	-1.25916	0.515434
snp18900-scaffold1903-757237_CC	bio14	4	6162680	27.4869	16.9554	3.82685e-05	0.00148646	4.82722e-05	0.00209377	-1.011	0.465835
snp41926-scaffold547-425963_AA	bio5	23	27691266	48.1675	16.9546	3.82836e-05	0.00148697	6.90325e-05	0.00267007	-0.0789966	0.437767
snp40940-scaffold526-3851784_GG	bio3	24	46805482	42.1466	16.9539	3.82984e-05	0.00148738	5.34921e-05	0.00224483	-1.19542	0.495496
snp34193-scaffold401-1461121_GG	bio4	8	96877018	48.6911	16.9535	3.83061e-05	0.00148757	6.09056e-05	0.00245095	-1.37294	-0.524049
snp43658-scaffold585-1151201_GG	bio16	8	77975123	51.3089	16.9534	3.83093e-05	0.00148767	5.98765e-05	0.00242357	0.0579524	0.4335
snp26317-scaffold276-471177_GG	bio8	1	89029471	30.3665	16.953	3.83176e-05	0.00148786	5.14462e-05	0.00218609	0.537348	0.442446
snp39685-scaffold505-766674_GG	bio11	23	35980068	37.4346	16.9529	3.83188e-05	0.00148788	5.38741e-05	0.00225537	-0.00112694	0.430244
snp57610-scaffold923-35991_GG	bio19	2	56305844	46.3351	16.9524	3.83288e-05	0.00148815	7.75259e-05	0.00288654	-0.343033	-0.44646
snp15596-scaffold165-247785_GG	bio4	21	54239144	31.9372	16.9523	3.83303e-05	0.00148818	5.92791e-05	0.00240744	0.218915	0.43463
snp17485-scaffold1809-137331_AA	bio16	5	9386435	29.3194	16.9516	3.83444e-05	0.0014886	4.87993e-05	0.00210911	-0.904714	0.464719
snp35926-scaffold431-655646_AA	bio11	12	47122900	25.3927	16.9516	3.83458e-05	0.00148863	7.17551e-05	0.0027413	-1.14035	0.506387
snp50585-scaffold727-1565556_CC	bio9	16	37463190	12.3037	16.9513	3.83506e-05	0.00148875	0.00021508	0.00572561	-2.1505	-0.727933
snp17495-scaffold181-210814_AG	bio6	3	96431938	33.7696	16.9512	3.83538e-05	0.00148879	5.80712e-05	0.00237398	-0.706988	-0.456567
snp49918-scaffold714-758310_AA	bio4	23	10309477	31.4136	16.9505	3.83675e-05	0.00148912	5.85867e-05	0.0023884	-0.81905	-0.463847
snp41794-scaffold543-3645591_GG	bio6	3	106436457	36.911	16.9504	3.83702e-05	0.00148916	5.39372e-05	0.00225734	-2.77839e-06	-0.430189
snp14916-scaffold160-182468_AG	bio6	21	25001083	34.555	16.9497	3.83842e-05	0.0014896	5.62851e-05	0.00232386	-0.670076	0.45358
snp41960-scaffold548-747416_AA	bio11	15	26927903	16.7539	16.9496	3.83847e-05	0.0014896	6.80229e-05	0.00264364	-1.71185	-0.576828
snp30654-scaffold339-3964479_AA	bio7	7	45365817	10.733	16.9495	3.83866e-05	0.00148965	6.81019e-05	0.00264571	-2.30463	0.704208
snp7132-scaffold1264-1386412_GG	bio8	4	88487448	6.80628	16.9493	3.83913e-05	0.00148979	0.000240647	0.00617035	-2.96625	-0.921743
snp18683-scaffold189-133982_GG	bio11	6	4753317	8.90052	16.9492	3.83932e-05	0.00148984	0.000230699	0.00599982	-2.59395	0.843608
snp43179-scaffold574-1748524_AA	bio8	14	22466281	52.6178	16.9483	3.8411e-05	0.00149035	5.19606e-05	0.00220111	0.108802	0.42961
snp51321-scaffold750-819810_GG	bio4	8	79722539	24.0838	16.9474	3.84299e-05	0.00149092	6.00049e-05	0.0024269	-1.21142	-0.503061
snp10877-scaffold139-45134_GG	bio3	15	63382995	39.267	16.9473	3.84324e-05	0.00149099	5.88804e-05	0.00239618	-0.458703	-0.444409
snp52445-scaffold782-173105_AA	bio4	20	6135147	11.7801	16.9469	3.84402e-05	0.00149118	0.000107126	0.00358546	-2.19195	0.704476
snp49371-scaffold703-6737570_GG	bio8	10	14622770	21.2042	16.9463	3.84524e-05	0.00149163	5.46309e-05	0.00227697	1.00705	0.478796
snp10156-scaffold1363-122108_CC	bio8	8	2679890	38.4817	16.9462	3.84545e-05	0.00149169	5.28115e-05	0.00222572	0.0446337	-0.429685
snp3476-scaffold1107-549818_GG	bio7	14	27001117	37.4346	16.9459	3.84598e-05	0.00149185	7.30315e-05	0.00277252	-1.73233	-0.589002
snp42635-scaffold566-2391466_AA	bio5	14	75820563	26.9634	16.9458	3.84625e-05	0.00149193	5.81546e-05	0.00237625	-1.04593	-0.479986
snp59454-scaffold980-403305_AA	bio4	6	82786730	34.555	16.9457	3.84646e-05	0.00149197	6.62414e-05	0.00259509	-0.671078	0.459234
snp59455-scaffold980-407817_GG	bio4	6	82791242	40.3141	16.9457	3.84646e-05	0.00149197	6.62414e-05	0.00259509	-0.671078	0.459234
snp18634-scaffold1881-1105452_AA	bio1	27	34466678	12.8272	16.9442	3.84947e-05	0.00149289	4.64619e-05	0.00203908	-2.05481	-0.606937
snp20542-scaffold202-7627327_GA	bio6	2	37404070	35.8639	16.944	3.8498e-05	0.00149296	5.61713e-05	0.00232036	-0.602875	0.449907
snp48195-scaffold682-1542745_GG	bio9	1	70556101	19.8953	16.9438	3.85032e-05	0.00149314	0.000102928	0.00349153	-1.48789	-0.566951
snp9449-scaffold1341-4125806_GG	bio11	2	19120923	35.0785	16.9429	3.85214e-05	0.00149369	5.50001e-05	0.00228698	0.143746	-0.431905
snp54207-scaffold827-2514203_GG	bio11	22	43556070	31.4136	16.9421	3.85367e-05	0.00149413	5.32634e-05	0.00223868	0.47861	0.439624
snp18315-scaffold1858-145124_GA	bio11	21	31785968	47.3822	16.9418	3.85429e-05	0.00149428	5.36943e-05	0.00225068	-0.108487	-0.430165
snp18263-scaffold1851-182341_AA	bio19	4	115925391	12.0419	16.9416	3.85481e-05	0.0014944	6.59748e-05	0.00258799	-2.14921	-0.670913
snp30685-scaffold339-5400884_GG	bio12	7	46802222	8.90052	16.9414	3.85512e-05	0.00149445	5.74256e-05	0.00235551	-2.54317	0.715025
snp9840-scaffold1351-1417772_AC	bio3	14	86003610	32.7225	16.9414	3.85522e-05	0.00149445	5.10159e-05	0.00217435	-0.75473	0.453611
snp52014-scaffold764-3176747_AA	bio4	8	25561716	14.3979	16.9409	3.85618e-05	0.00149473	6.80031e-05	0.00264319	-1.91339	-0.614294
snp7702-scaffold1278-425439_GG	bio6	13	68380309	44.7644	16.9408	3.8564e-05	0.00149479	5.4268e-05	0.00226632	-0.219892	0.432535
snp1973-scaffold1055-927624_GG	bio11	4	26147614	21.466	16.9402	3.85763e-05	0.00149523	8.14083e-05	0.0029831	-1.37678	0.541456
snp10301-scaffold1368-3947446_AA	bio7	23	39367857	36.1257	16.9399	3.85815e-05	0.00149538	7.1996e-05	0.00274736	-0.597266	-0.455064
snp57133-scaffold91-973883_GG	bio7	21	3552534	24.8691	16.9389	3.86014e-05	0.00149596	7.25384e-05	0.00276091	0.794428	0.468936
snp45589-scaffold6239-1269_AA	bio3	29	10764059	23.0366	16.9384	3.86124e-05	0.0014963	5.47938e-05	0.00228137	-1.27362	0.504864
snp30234-scaffold333-854121_CC	bio17	27	6702378	37.4346	16.9384	3.86125e-05	0.0014963	5.87491e-05	0.00239301	-0.532761	0.440431
snp32323-scaffold367-872604_AA	bio2	2	9202260	14.6597	16.938	3.86209e-05	0.00149645	8.39156e-05	0.00304504	-1.8931	-0.623059
snp39261-scaffold5-3997625_GG	bio18	9	87403158	26.178	16.938	3.86209e-05	0.00149645	4.81635e-05	0.00209056	-1.08933	0.478199
snp1161-scaffold1030-871251_CC	bio14	12	8955800	34.8168	16.9379	3.86221e-05	0.00149645	6.19302e-05	0.00247922	0.348837	-0.435818
snp6002-scaffold121-2642663_GG	bio7	17	58390809	36.6492	16.9377	3.86272e-05	0.00149661	7.00719e-05	0.00269699	-0.00567836	0.436761
snp48663-scaffold691-1120968_GG	bio7	13	59390593	35.3403	16.9376	3.86289e-05	0.00149662	6.76874e-05	0.00263426	-0.633088	0.456162
snp15192-scaffold1621-469564_AA	bio12	11	59844186	40.5759	16.9376	3.86294e-05	0.00149662	6.95214e-05	0.0026828	-0.403648	-0.447891
snp10096-scaffold1358-1138661_AA	bio4	9	28002482	66.7539	16.9373	3.86342e-05	0.00149675	5.88697e-05	0.00239586	0.730373	0.457015
snp7943-scaffold1287-1237881_GG	bio7	10	69146789	28.0105	16.9373	3.86344e-05	0.00149675	7.23439e-05	0.00275621	0.694232	0.461366
snp14804-scaffold1599-97220_GG	bio3	16	47365093	25.3927	16.9368	3.86454e-05	0.00149716	6.80202e-05	0.0026436	0.849159	0.475096
snp10461-scaffold1373-1795960_AA	bio6	3	64698601	48.1675	16.9366	3.86497e-05	0.00149726	5.44211e-05	0.00227117	-0.0766944	-0.43033
snp732-scaffold102-4193493_GG	bio6	24	23086925	40.0524	16.9366	3.86497e-05	0.00149726	5.44211e-05	0.00227117	-0.0766944	-0.43033
snp43498-scaffold579-5783002_GA	bio6	9	60036423	29.8429	16.9349	3.86842e-05	0.00149842	5.91446e-05	0.00240388	-0.899193	0.472397
snp26987-scaffold287-650018_AA	bio6	2	117384685	40.3141	16.9348	3.8686e-05	0.00149844	5.50205e-05	0.00228742	-0.410844	0.438705
snp19388-scaffold196-254025_GG	bio6	7	1117133	35.0785	16.9348	3.86868e-05	0.00149845	5.64887e-05	0.00232917	-0.645692	0.451686
snp20803-scaffold204-5435009_GG	bio4	11	78494272	35.3403	16.9347	3.86886e-05	0.00149848	6.14552e-05	0.00246576	0.110465	-0.434072
snp45281-scaffold618-2047320_AA	bio7	11	18965950	14.3979	16.9345	3.86919e-05	0.00149858	6.53685e-05	0.00257178	-1.90464	0.623677
snp30667-scaffold339-4673976_GG	bio17	7	46075314	33.5079	16.9344	3.86949e-05	0.00149867	7.96712e-05	0.00293983	0.258188	0.446574
snp35925-scaffold431-621554_AA	bio9	12	47088808	41.623	16.9343	3.86953e-05	0.00149867	5.44621e-05	0.00227228	-0.355988	-0.43737
snp14050-scaffold1559-78840_AA	bio7	4	94848340	24.0838	16.9343	3.86968e-05	0.00149871	7.34196e-05	0.00278301	-1.21242	-0.511303
snp57156-scaffold91-1977099_AA	bio11	21	2549318	32.4607	16.9341	3.86993e-05	0.00149874	5.44255e-05	0.00227117	-0.767978	-0.456859
snp38466-scaffold486-4208199_AA	bio7	5	21084333	20.1571	16.9339	3.87037e-05	0.00149887	7.35844e-05	0.0027875	-1.46058	-0.544882
snp55332-scaffold853-1414986_AA	bio3	7	85706142	57.0681	16.9333	3.87156e-05	0.00149928	5.67996e-05	0.00233772	0.299633	0.436561
snp50378-scaffold72-3064774_AA	bio4	21	10831629	7.8534	16.9327	3.87283e-05	0.00149962	9.46778e-05	0.0033019	-2.73278	-0.81244
snp34041-scaffold40-4319824_CA	bio1	20	49209268	39.7906	16.9323	3.8736e-05	0.0014999	5.45726e-05	0.00227544	-0.429465	-0.435409
snp20111-scaffold2-4272489_GG	bio6	7	88101721	42.9319	16.9322	3.87398e-05	0.00149995	5.52083e-05	0.00229358	-0.275492	-0.433962
snp30930-scaffold341-1869898_GG	bio7	2	95507495	44.2408	16.9321	3.874e-05	0.00149995	6.93439e-05	0.00267823	-0.241891	0.439355
snp48492-scaffold689-1382736_AA	bio18	1	86395836	30.8901	16.932	3.87436e-05	0.00150005	7.56538e-05	0.00283969	-0.850768	-0.480146
snp41183-scaffold532-4001786_GG	bio12	26	17728734	36.3874	16.9318	3.87468e-05	0.00150012	5.64296e-05	0.00232765	0.149888	-0.430758
snp36494-scaffold439-884696_GG	bio1	27	34857358	12.3037	16.9312	3.87602e-05	0.00150048	4.71015e-05	0.00205811	-2.10951	-0.616892
snp53308-scaffold804-659428_AA	bio1	11	95629274	10.9948	16.9307	3.87704e-05	0.00150079	4.8335e-05	0.00209563	-2.2576	-0.645834
snp11672-scaffold143-2027597_AA	bio3	25	34072957	19.1099	16.9304	3.8775e-05	0.00150094	5.90982e-05	0.00240253	-1.53217	0.541322
snp10106-scaffold1358-1559261_GA	bio12	9	27581882	31.4136	16.9298	3.87869e-05	0.00150136	4.79701e-05	0.0020843	-0.815505	0.452357
snp57974-scaffold94-397623_GA	bio7	6	63295688	37.4346	16.9298	3.87886e-05	0.00150139	7.21588e-05	0.00275171	-0.538017	-0.45151
snp1426-scaffold104-188294_AA	bio6	10	74306782	58.377	16.9296	3.87924e-05	0.00150151	5.56894e-05	0.00230754	0.354065	0.436526
snp4331-scaffold1134-1310980_GG	bio11	28	36504622	18.0628	16.9294	3.87963e-05	0.00150157	6.63023e-05	0.00259647	-1.60858	-0.559515
snp3289-scaffold1100-127509_GG	bio10	4	30087869	37.4346	16.9293	3.87986e-05	0.00150164	6.96181e-05	0.00268524	0.106771	0.436429
snp12953-scaffold1499-2665787_AA	bio6	8	65861746	11.7801	16.929	3.88033e-05	0.00150171	0.000111481	0.00368364	-2.19107	-0.695628
snp6112-scaffold1216-1317318_AG	bio1	13	10392497	37.6963	16.9285	3.88152e-05	0.00150212	7.71251e-05	0.00287604	-0.531232	0.458265
snp19136-scaffold1923-880784_GG	bio4	9	67493847	46.3351	16.9283	3.88178e-05	0.0015022	6.54848e-05	0.00257513	-0.564947	0.451936
snp45643-scaffold627-990583_CC	bio7	1	40692485	29.3194	16.9278	3.8828e-05	0.00150251	6.69844e-05	0.00261489	-0.924996	0.478543
snp53878-scaffold82-8169661_AA	bio4	2	78317594	45.5497	16.9276	3.88327e-05	0.00150263	6.01105e-05	0.00242995	-0.185724	-0.433754
snp41891-scaffold546-1552083_AA	bio11	18	9344113	41.8848	16.9274	3.88362e-05	0.00150272	5.35949e-05	0.00224796	-0.341583	-0.434269
snp58705-scaffold958-94436_AA	bio11	13	20787082	20.6806	16.9274	3.88375e-05	0.00150274	8.33654e-05	0.00303164	-1.4263	0.549301
snp50-scaffold10-547897_AA	bio18	14	6130506	29.8429	16.9273	3.88383e-05	0.00150275	7.80465e-05	0.00289954	-0.903657	-0.486003
snp22366-scaffold221-1088482_GG	bio18	27	29531699	30.6283	16.9273	3.88389e-05	0.00150276	4.82053e-05	0.00209196	-0.855874	0.45739
snp16458-scaffold1734-84479_GG	bio17	6	111136161	21.2042	16.9256	3.88729e-05	0.00150394	5.04401e-05	0.00215758	1.01426	-0.466543
snp55282-scaffold851-1449848_CC	bio7	8	1906902	13.8743	16.9253	3.88791e-05	0.00150411	6.65323e-05	0.00260278	-1.96263	0.629502
snp58452-scaffold950-1241231_AA	bio6	4	38744179	44.5026	16.925	3.88866e-05	0.00150431	5.47091e-05	0.00227909	-0.230973	0.432583
snp44022-scaffold595-5545987_GA	bio8	3	89749391	46.8586	16.9242	3.89032e-05	0.00150478	5.26028e-05	0.00221973	-0.121322	-0.43017
snp38000-scaffold472-702101_AA	bio4	1	23387334	26.9634	16.9234	3.89197e-05	0.00150529	5.99296e-05	0.00242501	-1.0485	-0.484444
snp15901-scaffold167-775064_AA	bio16	3	81092873	42.4084	16.923	3.8927e-05	0.00150546	5.48907e-05	0.00228398	-0.316961	0.432694
snp14611-scaffold1589-2518614_AA	bio18	18	26669550	79.5812	16.923	3.8927e-05	0.00150546	0.00011386	0.00373657	1.45378	0.569555
snp29704-scaffold3212-342604_CC	bio9	2	23700090	23.822	16.9227	3.89342e-05	0.00150569	8.49279e-05	0.00307013	-1.23406	-0.52317
snp5746-scaffold1200-958605_GG	bio11	2	75419507	41.3613	16.9224	3.89386e-05	0.0015058	5.83007e-05	0.00238045	-0.434998	0.44197
snp2375-scaffold107-3739131_CC	bio14	5	78765404	4.18848	16.9223	3.89414e-05	0.00150586	4.62547e-05	0.00203279	-3.55191	0.936003
snp17166-scaffold1790-599306_AA	bio2	23	7570940	39.7906	16.9219	3.89496e-05	0.00150613	6.28507e-05	0.00250398	-0.433706	-0.442677
snp50762-scaffold734-1162323_AG	bio16	25	24813881	17.801	16.9214	3.89595e-05	0.00150643	0.000136332	0.00421367	-1.64441	-0.613101
snp11608-scaffold1426-302813_GG	bio12	3	116482810	9.1623	16.9211	3.89669e-05	0.00150663	5.69079e-05	0.00234075	-2.50383	0.70534
snp7263-scaffold1269-221989_AA	bio6	7	52817723	23.0366	16.9207	3.89743e-05	0.00150685	6.63161e-05	0.00259669	-1.27694	0.516436
snp17167-scaffold1790-629377_GG	bio17	23	7601011	21.466	16.9206	3.89756e-05	0.00150685	4.57078e-05	0.00201714	-1.36435	0.499037
snp32724-scaffold377-1783847_GG	bio4	1	83229154	48.1675	16.9205	3.89786e-05	0.00150692	6.16613e-05	0.00247164	-0.0775991	0.433331
snp30547-scaffold338-167835_GG	bio8	15	72017026	40.0524	16.9205	3.89794e-05	0.00150693	5.21138e-05	0.00220544	-0.3532	-0.434165
snp51965-scaffold764-1093004_GG	bio4	8	23477973	6.80628	16.9203	3.89832e-05	0.00150704	0.000107061	0.00358436	-2.93558	-0.872367
snp34158-scaffold4005-211391_GG	bio4	5	71440016	18.3246	16.9195	3.89985e-05	0.00150743	8.50847e-05	0.00307344	-1.59517	0.575191
snp22395-scaffold2210-27252_AA	bio7	1	143628286	17.5393	16.9192	3.90046e-05	0.00150763	7.40122e-05	0.0027982	-1.64948	-0.574366
snp48843-scaffold697-135519_GG	bio12	12	135519	24.8691	16.9186	3.90166e-05	0.00150797	4.61458e-05	0.00202976	-1.16103	0.480859
snp8565-scaffold1309-871471_CC	bio6	1	137093647	40.0524	16.9177	3.90365e-05	0.00150854	6.5678e-05	0.0025803	-1.24512	0.512025
snp15332-scaffold163-2011829_AA	bio9	22	39029939	18.5864	16.9173	3.9044e-05	0.00150872	0.000113245	0.00372241	-1.58201	-0.584964
snp31334-scaffold347-401508_AA	bio6	12	80116506	21.9895	16.9165	3.90611e-05	0.00150925	7.07544e-05	0.00271466	-1.34228	-0.526134
snp41488-scaffold54-1473617_GG	bio2	7	69438060	46.0733	16.916	3.90714e-05	0.00150949	6.29591e-05	0.00250688	-0.422243	-0.442084
snp58492-scaffold950-2904762_GA	bio14	4	40407710	31.6754	16.9157	3.9076e-05	0.00150961	0.000107378	0.00359123	-0.814863	-0.4925
snp16069-scaffold1690-692968_AA	bio4	10	32980536	24.8691	16.915	3.90921e-05	0.00151001	6.06856e-05	0.00244451	-1.16553	-0.497145
snp13279-scaffold1510-227678_GG	bio19	1	80280032	19.8953	16.9147	3.90971e-05	0.00151011	7.348e-05	0.00278477	1.10579	-0.497085
snp12319-scaffold1464-170767_GG	bio9	16	22905303	20.4188	16.914	3.91114e-05	0.00151056	5.36606e-05	0.00225001	1.27395	-0.503691
snp4930-scaffold1167-173042_GG	bio7	16	11665607	45.0262	16.914	3.91117e-05	0.00151056	6.79862e-05	0.00264265	-0.756169	0.464266
snp10634-scaffold1377-1615259_GG	bio4	19	24096937	28.7958	16.9129	3.91354e-05	0.0015113	7.39925e-05	0.00279789	-2.15137	-0.663773
snp4960-scaffold1169-41452_AA	bio18	10	4696800	23.5602	16.9127	3.9139e-05	0.00151138	4.93873e-05	0.00212682	-1.23991	0.494184
snp26753-scaffold281-805705_GG	bio3	6	35140586	10.4712	16.9127	3.91397e-05	0.00151138	0.000226667	0.00593054	-2.37008	-0.786148
snp59987-scaffold999-208892_GG	bio4	6	1518467	47.1204	16.9125	3.91435e-05	0.00151146	5.99269e-05	0.00242497	-0.951176	-0.474716
snp5200-scaffold118-2700235_CC	bio2	3	82524959	37.6963	16.9121	3.9152e-05	0.0015117	6.3736e-05	0.00252808	-0.52642	-0.447172
snp32693-scaffold377-373657_GG	bio3	1	84639344	16.7539	16.912	3.9154e-05	0.00151175	6.36438e-05	0.00252561	-1.71025	0.570637
snp2907-scaffold1089-423120_GG	bio7	21	7343636	41.8848	16.9114	3.91667e-05	0.00151209	7.20762e-05	0.00274943	-0.320181	-0.441745
snp15503-scaffold164-2555148_AA	bio12	3	42212200	37.4346	16.9112	3.91704e-05	0.00151219	5.12612e-05	0.00218106	-0.534001	0.437522
snp38855-scaffold492-3791655_GG	bio6	21	37586251	29.0576	16.9111	3.9171e-05	0.00151219	6.05823e-05	0.00244221	-0.93689	0.476423
snp44267-scaffold602-503031_GG	bio6	1	51478600	35.3403	16.911	3.91744e-05	0.0015123	5.49545e-05	0.00228577	0.131585	-0.430542
snp3230-scaffold1097-447671_AA	bio13	1	37706073	51.8325	16.9104	3.91865e-05	0.00151268	5.86326e-05	0.00238975	0.0790713	0.431983
snp42650-scaffold566-3020729_GG	bio7	14	76449826	22.5131	16.9103	3.91884e-05	0.00151271	7.40705e-05	0.00279968	-1.93751	-0.626381
snp42758-scaffold568-3154494_AG	bio6	12	64154168	36.3874	16.91	3.91945e-05	0.00151288	5.79683e-05	0.00237114	-0.585556	-0.447703
snp47184-scaffold66-1400983_GG	bio12	8	46211073	52.6178	16.9096	3.92029e-05	0.00151316	6.26171e-05	0.00249786	0.118468	0.434819
snp37294-scaffold455-107778_GG	bio17	23	107778	32.9843	16.9092	3.92115e-05	0.00151337	5.55413e-05	0.00230342	-0.737984	0.448564
snp31361-scaffold347-1587073_GG	bio6	12	78930941	46.3351	16.9091	3.92127e-05	0.00151338	6.37082e-05	0.00252735	-1.1379	0.498064
snp20850-scaffold2046-113028_AA	bio17	0	0	42.4084	16.9085	3.92256e-05	0.00151374	6.44107e-05	0.00254651	-0.315286	0.435423
snp46390-scaffold641-15471_GG	bio18	4	15471	14.1361	16.907	3.92567e-05	0.0015147	5.91702e-05	0.00240472	-1.9339	0.600995
snp37571-scaffold46-3053811_GG	bio16	1	150265965	37.1728	16.9069	3.92586e-05	0.00151475	6.34018e-05	0.00251881	0.16785	0.435774
snp16334-scaffold1720-114818_AA	bio4	19	23411243	27.2251	16.9068	3.92599e-05	0.00151478	7.28477e-05	0.00276813	-1.03745	0.49322
snp23562-scaffold2376-312530_AG	bio4	23	8401975	27.7487	16.9068	3.9261e-05	0.0015148	6.02544e-05	0.00243368	-1.00622	-0.479923
snp26555-scaffold277-804433_AA	bio14	15	20125595	41.0995	16.9064	3.92683e-05	0.00151497	8.66509e-05	0.00311174	-0.382145	-0.453614
snp20110-scaffold2-4231734_AA	bio16	7	88142476	36.6492	16.9039	3.93209e-05	0.00151654	7.42273e-05	0.00280372	-0.574128	-0.458242
snp57215-scaffold911-341267_GG	bio4	21	15096168	43.4555	16.9037	3.93258e-05	0.0015167	5.98972e-05	0.00242422	-0.525263	-0.444282
snp54243-scaffold827-4174835_GG	bio5	22	45216702	43.4555	16.9034	3.93305e-05	0.00151686	6.13083e-05	0.00246181	-0.791277	-0.458926
snp57964-scaffold939-1231544_GG	bio7	15	65585474	2.35602	16.9032	3.93355e-05	0.00151696	0.000112692	0.00371079	-4.65696	-1.429
snp18180-scaffold185-15961025_CC	bio16	10	65497025	28.7958	16.9028	3.93435e-05	0.00151724	4.98048e-05	0.0021396	-0.948045	0.46394
snp37898-scaffold467-1194202_AA	bio14	18	29596492	30.8901	16.9028	3.93442e-05	0.00151724	5.237e-05	0.00221284	-0.839406	0.453262
snp34830-scaffold415-671834_GA	bio6	6	24398707	32.199	16.9025	3.93491e-05	0.0015174	5.86531e-05	0.00239031	-0.778101	0.461173
snp52057-scaffold768-570206_AA	bio9	11	54931881	17.5393	16.9018	3.93639e-05	0.00151788	6.3257e-05	0.00251503	-1.64945	0.560373
snp33980-scaffold40-1574597_AA	bio6	20	51954495	36.3874	16.9015	3.93706e-05	0.0015181	5.69402e-05	0.00234164	-0.585533	0.447343
snp45663-scaffold627-1813784_GG	bio4	1	41515686	41.623	16.9011	3.93783e-05	0.00151833	6.36528e-05	0.00252582	-0.276377	0.437529
snp31357-scaffold347-1421073_GG	bio4	12	79096941	20.9424	16.9	3.94022e-05	0.00151905	6.27371e-05	0.00250131	-1.40687	-0.527948
snp40314-scaffold515-665358_GA	bio9	2	87152712	34.555	16.8999	3.94027e-05	0.00151905	6.23094e-05	0.00248967	-0.672417	-0.457206
snp50835-scaffold735-1767629_GA	bio19	7	77584624	38.2199	16.8995	3.9411e-05	0.00151919	7.80362e-05	0.00289942	-0.502166	0.450765
snp56791-scaffold9-1710958_CC	bio11	4	60459899	7.8534	16.8993	3.94161e-05	0.00151925	0.00029623	0.00709193	-2.77625	0.907597
snp13843-scaffold154-2140644_AA	bio11	22	31871967	45.0262	16.8992	3.94182e-05	0.00151925	5.66919e-05	0.002335	-0.209954	0.432881
snp48726-scaffold691-3812400_GG	bio2	13	56699161	35.3403	16.8992	3.94188e-05	0.00151925	6.18064e-05	0.00247563	0.0219672	0.432494
snp2414-scaffold107-5526012_AA	bio3	5	80552285	22.2513	16.8991	3.94199e-05	0.00151926	5.64781e-05	0.00232877	-1.32209	0.510557
snp19722-scaffold199-805902_GG	bio4	17	24575142	37.1728	16.8985	3.94336e-05	0.00151966	6.63258e-05	0.00259692	-0.55093	0.450405
snp14683-scaffold1591-1262351_AG	bio13	20	11501011	45.288	16.8984	3.94348e-05	0.00151969	6.08651e-05	0.00244983	-0.200174	-0.434922
snp4914-scaffold1164-1375454_GA	bio14	23	31731417	40.0524	16.8982	3.94388e-05	0.00151981	6.14126e-05	0.0024648	-0.416882	0.436373
snp50585-scaffold727-1565556_CC	bio16	16	37463190	12.3037	16.8961	3.9482e-05	0.00152105	5.37685e-05	0.00225263	-2.11354	0.627179
snp16223-scaffold1704-1045222_GG	bio6	3	102672345	30.8901	16.8961	3.94824e-05	0.00152105	5.76375e-05	0.00236156	0.503065	0.442785
snp42914-scaffold57-2941081_AA	bio8	15	60322306	21.466	16.8956	3.94939e-05	0.00152143	8.27306e-05	0.00301611	-1.37825	0.538183
snp45403-scaffold62-2841899_AA	bio4	20	30052388	45.8115	16.8955	3.94959e-05	0.00152144	6.30201e-05	0.00250845	-0.171138	0.434637
snp37380-scaffold456-2366020_GG	bio8	1	60082074	41.3613	16.8951	3.95024e-05	0.00152158	5.43325e-05	0.00226844	-0.787323	-0.45862
snp18636-scaffold1882-79329_GG	bio13	2	25045382	32.9843	16.8951	3.95025e-05	0.00152158	5.36684e-05	0.00225026	0.419654	-0.435131
snp59056-scaffold969-1292132_AA	bio14	9	31637855	48.6911	16.8943	3.95193e-05	0.00152205	7.50922e-05	0.00282563	-0.0597288	-0.438462
snp1426-scaffold104-188294_CA	bio4	10	74306782	35.3403	16.8943	3.95199e-05	0.00152205	6.74067e-05	0.00262645	-0.634504	0.455854
snp35367-scaffold425-392527_AC	bio18	14	72981362	13.8743	16.8939	3.9528e-05	0.00152232	7.39371e-05	0.00279641	-0.773358	-0.471536
snp26957-scaffold2851-119101_GG	bio14	11	104075629	47.9058	16.8928	3.95504e-05	0.00152296	4.69366e-05	0.00205315	-1.18853	0.479677
snp58206-scaffold942-1609614_AC	bio16	21	48166693	32.4607	16.8922	3.95636e-05	0.00152338	8.13202e-05	0.00298117	-0.773917	-0.47549
snp39571-scaffold503-1488388_GA	bio9	13	20344702	32.9843	16.8921	3.95659e-05	0.0015234	4.89193e-05	0.00211253	-0.742188	0.450415
snp2636-scaffold1076-2928618_AA	bio12	10	87845840	68.0628	16.8917	3.95735e-05	0.00152354	4.90999e-05	0.00211818	0.789864	-0.450186
snp52542-scaffold782-4282236_AA	bio9	20	2026016	69.1099	16.8915	3.9579e-05	0.00152368	4.96368e-05	0.00213447	0.854733	-0.459747
snp38205-scaffold480-255816_GG	bio10	2	14680037	46.3351	16.8906	3.95976e-05	0.00152422	8.77268e-05	0.00313812	-0.772828	0.477481
snp25381-scaffold262-581042_AA	bio11	20	22708010	45.288	16.8903	3.96024e-05	0.00152434	5.68286e-05	0.00233841	-0.172822	0.433304
snp37380-scaffold456-2366020_GG	bio11	1	60082074	41.3613	16.8893	3.96238e-05	0.00152487	6.54409e-05	0.00257386	-0.791591	0.46868
snp45008-scaffold614-1225738_AA	bio4	2	46819899	73.2984	16.8888	3.96357e-05	0.0015252	6.12429e-05	0.00245997	1.07415	0.486922
snp10970-scaffold1393-920813_GG	bio9	5	31074313	40.8377	16.8886	3.96398e-05	0.0015253	5.03776e-05	0.00215613	-0.0750113	0.426868
snp13591-scaffold1525-1670188_GG	bio5	24	59869519	19.8953	16.888	3.96504e-05	0.00152563	5.73045e-05	0.00235212	-1.47299	-0.527464
snp48881-scaffold698-425230_GG	bio1	5	101432824	42.1466	16.8879	3.96529e-05	0.00152571	5.68036e-05	0.00233781	-0.361189	-0.433264
snp1153-scaffold1030-508659_AA	bio19	12	8593208	55.2356	16.8877	3.96574e-05	0.00152581	7.94806e-05	0.00293526	0.219268	-0.441153
snp40681-scaffold52-4184239_AA	bio1	11	31140931	35.8639	16.8872	3.96675e-05	0.00152613	5.33779e-05	0.00224178	-0.604756	-0.440915
snp44610-scaffold606-3554272_AA	bio4	8	51651761	45.288	16.8856	3.97026e-05	0.00152706	6.12829e-05	0.00246113	-0.196753	-0.433356
snp36673-scaffold444-346536_AA	bio8	21	37008313	30.6283	16.8854	3.97059e-05	0.00152706	6.58732e-05	0.00258539	-0.860793	0.471648
snp35820-scaffold430-3923062_AA	bio3	2	41804405	39.267	16.8853	3.97073e-05	0.00152706	5.2676e-05	0.00222207	-0.445109	0.437874
snp21633-scaffold2118-1236119_CA	bio4	18	48215517	39.5288	16.8848	3.97173e-05	0.00152734	6.0568e-05	0.00244186	-0.444048	-0.440361
snp59537-scaffold982-56194_GG	bio13	28	8321712	43.7173	16.8843	3.97281e-05	0.00152766	5.28537e-05	0.00222686	-0.594613	0.442205
snp38815-scaffold492-2194521_GG	bio3	21	39183385	47.9058	16.8838	3.97384e-05	0.00152799	5.33879e-05	0.00224199	-0.964054	0.470009
snp37752-scaffold464-4227740_CC	bio14	2	98474007	43.9791	16.8837	3.97415e-05	0.00152809	6.61744e-05	0.00259341	-0.248117	0.434303
snp16334-scaffold1720-114818_GG	bio7	19	23411243	44.2408	16.8829	3.97581e-05	0.0015286	7.47763e-05	0.00281716	-0.96578	-0.483345
snp54568-scaffold833-1736557_AA	bio18	24	40483616	27.2251	16.8824	3.97686e-05	0.00152891	4.93697e-05	0.00212655	-1.03197	0.471816
snp2414-scaffold107-5526012_AA	bio6	5	80552285	22.2513	16.8823	3.97706e-05	0.00152896	6.87196e-05	0.00266167	-1.32558	0.522733
snp15410-scaffold1634-315669_GG	bio4	13	37341616	39.5288	16.882	3.97774e-05	0.00152914	8.3379e-05	0.00303196	-1.48227	0.555062
snp5408-scaffold1188-1885712_AA	bio9	13	64492034	19.6335	16.8818	3.97804e-05	0.00152922	0.000107332	0.00359037	-1.50591	-0.569288
snp629-scaffold1019-546518_AG	bio4	10	21488471	31.4136	16.8816	3.97855e-05	0.00152929	6.05427e-05	0.00244121	-0.818893	-0.462857
snp54739-scaffold837-2657136_AA	bio4	15	54244674	11.7801	16.881	3.97986e-05	0.00152975	7.58108e-05	0.00284322	-2.18039	-0.669689
snp8924-scaffold1320-594208_GG	bio7	21	28798623	44.7644	16.8808	3.98014e-05	0.00152981	7.38206e-05	0.00279356	-0.549713	-0.451456
snp24716-scaffold2522-560894_CC	bio13	4	115182057	22.7749	16.8806	3.98074e-05	0.00152998	5.25609e-05	0.00221864	-1.28766	0.501522
snp43254-scaffold576-148800_GG	bio6	5	31504569	45.5497	16.8804	3.98095e-05	0.00153004	5.95254e-05	0.00241421	-0.657753	-0.452029
snp52125-scaffold771-843939_AA	bio9	6	44476857	61.2565	16.8803	3.98123e-05	0.00153012	4.88154e-05	0.00210963	0.478004	-0.435342
snp53096-scaffold799-2773462_GG	bio17	29	34803282	35.8639	16.8793	3.98342e-05	0.00153072	5.89497e-05	0.00239827	-0.603713	0.442119
snp25128-scaffold259-2258115_AA	bio8	10	57326878	54.712	16.8792	3.98364e-05	0.00153078	5.60429e-05	0.00231727	0.217142	-0.433316
snp4740-scaffold1157-273061_AA	bio18	3	114056851	51.5707	16.8789	3.98414e-05	0.00153094	5.67207e-05	0.0023358	0.0683776	0.430203
snp49308-scaffold703-3923499_CC	bio3	10	11808699	26.178	16.8789	3.98424e-05	0.00153094	7.85189e-05	0.00291107	-1.09701	-0.503097
snp8072-scaffold1293-525720_AA	bio9	12	3144522	65.1832	16.8783	3.98553e-05	0.00153135	4.89885e-05	0.00211462	0.655807	-0.444537
snp10818-scaffold1385-736453_CC	bio17	4	30740061	10.2094	16.8781	3.9859e-05	0.00153145	3.91268e-05	0.00181367	-2.34629	0.646672
snp32733-scaffold377-2162683_AG	bio9	1	82850318	23.822	16.8781	3.98596e-05	0.00153145	5.38179e-05	0.00225384	-1.22642	0.497139
snp33575-scaffold394-2136356_CC	bio18	5	43857283	21.9895	16.878	3.98602e-05	0.00153145	5.08611e-05	0.00216979	-1.33643	0.505406
snp14154-scaffold1566-622236_AA	bio14	4	26830272	41.623	16.8776	3.98687e-05	0.00153171	6.37086e-05	0.00252735	-0.348807	0.434998
snp52547-scaffold782-4464035_GG	bio3	20	1844217	41.0995	16.8772	3.98785e-05	0.00153202	5.78023e-05	0.00236625	-1.37203	0.516965
snp28195-scaffold300-8629201_GG	bio6	8	43414283	46.5969	16.877	3.98826e-05	0.00153215	5.88976e-05	0.0023967	-0.585501	-0.447246
snp30344-scaffold3335-330766_AA	bio7	29	15313909	54.4503	16.8767	3.98883e-05	0.00153233	7.27607e-05	0.00276639	0.186665	0.437781
snp53330-scaffold804-1753104_GA	bio3	11	96722950	37.6963	16.8766	3.98906e-05	0.00153237	5.24743e-05	0.00221607	-0.524545	0.439147
snp51538-scaffold755-1613852_AA	bio3	14	58876024	62.3037	16.8766	3.98906e-05	0.00153237	5.24743e-05	0.00221607	0.524545	-0.439147
snp5970-scaffold121-1266004_AA	bio4	17	59767468	30.6283	16.8763	3.98957e-05	0.0015325	6.07561e-05	0.00244645	-0.857794	-0.465949
snp2587-scaffold1076-929309_GG	bio17	10	85846531	38.2199	16.876	3.99036e-05	0.00153271	7.47953e-05	0.00281759	0.037589	0.437555
snp52337-scaffold779-67973_GG	bio6	17	1948641	25.3927	16.8759	3.99054e-05	0.00153271	6.71197e-05	0.00261869	-1.13777	-0.497953
snp18451-scaffold1869-101583_GG	bio6	22	54720309	34.8168	16.8758	3.99074e-05	0.00153277	5.6432e-05	0.00232771	0.365313	-0.436077
snp5998-scaffold121-2471881_AA	bio4	17	58561591	26.7016	16.8754	3.9916e-05	0.00153299	6.13661e-05	0.00246362	-1.06262	-0.485207
snp8302-scaffold130-1893956_AA	bio12	2	127730655	17.5393	16.8752	3.99195e-05	0.00153308	0.000162085	0.00473757	-1.66734	-0.625643
snp2740-scaffold1079-1488033_GG	bio7	7	15793303	32.7225	16.8747	3.99301e-05	0.00153342	7.45618e-05	0.00281225	-0.743752	-0.464054
snp11748-scaffold1433-238485_GG	bio4	13	36787363	33.5079	16.8745	3.99348e-05	0.00153356	6.26256e-05	0.0024981	0.0118636	-0.432129
snp34132-scaffold400-2162769_AA	bio17	4	84750083	21.9895	16.8744	3.99359e-05	0.00153357	4.71717e-05	0.00206016	-1.33096	0.494783
snp18594-scaffold188-184439_GG	bio19	21	49049768	26.7016	16.8733	3.99602e-05	0.00153415	7.52459e-05	0.00282928	-1.06233	0.491954
snp41749-scaffold543-1654217_GG	bio16	3	104445083	36.6492	16.8728	3.99701e-05	0.0015344	6.56399e-05	0.00257944	0.223129	0.437254
snp2336-scaffold107-2023208_AA	bio4	5	77049481	18.5864	16.872	3.99862e-05	0.00153493	6.51553e-05	0.00256611	-1.57005	-0.552016
snp38490-scaffold486-5129195_AA	bio7	5	20163337	4.97382	16.8712	4.00047e-05	0.00153541	7.55388e-05	0.00283653	-3.37495	-0.995383
snp12159-scaffold1450-324835_AA	bio4	5	99503928	15.1832	16.871	4.00091e-05	0.00153554	6.89608e-05	0.00266827	-1.84197	-0.599284
snp16689-scaffold1750-11544_GG	bio3	11	5988537	37.1728	16.8709	4.0011e-05	0.00153559	5.39045e-05	0.00225636	-0.991544	0.472428
snp23912-scaffold241-854478_AA	bio4	6	46724222	50.7853	16.8705	4.00194e-05	0.00153575	6.25006e-05	0.00249459	0.0319269	0.431933
snp57696-scaffold926-663765_GG	bio4	21	64053986	40.8377	16.87	4.00283e-05	0.00153603	6.08304e-05	0.00244883	-0.780529	-0.459723
snp7769-scaffold128-265507_AG	bio4	8	54553086	29.5812	16.87	4.00289e-05	0.00153603	6.10478e-05	0.00245493	-0.910631	-0.470411
snp45364-scaffold62-1148215_GG	bio5	20	28358704	29.0576	16.8696	4.00374e-05	0.00153622	6.11147e-05	0.00245669	-0.935168	-0.469217
snp7531-scaffold127-6438415_GG	bio8	2	113261782	42.1466	16.8679	4.00729e-05	0.00153723	5.42172e-05	0.002265	-0.700053	-0.452352
snp48341-scaffold686-887750_AA	bio8	1	46534808	40.8377	16.8678	4.00753e-05	0.0015373	5.34749e-05	0.00224425	-0.387133	-0.434644
snp16413-scaffold173-655661_AG	bio12	16	3803232	22.5131	16.8676	4.00796e-05	0.00153742	4.69058e-05	0.00205223	-1.30113	0.495111
snp15455-scaffold164-438114_GA	bio4	3	44329234	42.4084	16.8675	4.00813e-05	0.00153745	6.13815e-05	0.00246392	-0.319184	-0.435807
snp37360-scaffold456-1475316_AA	bio18	1	60972778	44.5026	16.8674	4.00851e-05	0.00153754	5.31804e-05	0.00223618	-0.228273	0.428941
snp167-scaffold1002-139560_AA	bio9	11	49932057	56.2827	16.8667	4.0099e-05	0.00153798	4.97462e-05	0.00213787	0.262606	-0.428455
snp24902-scaffold2547-223010_AA	bio9	21	32207221	14.1361	16.8667	4.00994e-05	0.00153798	7.7282e-05	0.00288006	-1.93959	0.615547
snp48502-scaffold689-1771520_AA	bio8	1	86784620	18.8482	16.8662	4.01102e-05	0.00153819	9.30315e-05	0.00326377	-1.5581	0.568561
snp3648-scaffold1113-1209905_GG	bio13	2	118296925	37.9581	16.8658	4.0119e-05	0.00153839	6.09167e-05	0.00245116	-0.144974	-0.432878
snp19190-scaffold193-690356_GG	bio16	12	58508480	25.9162	16.8654	4.01266e-05	0.00153857	8.77425e-05	0.00313851	0.904037	0.48923
snp9273-scaffold1337-651142_AA	bio11	14	87767000	28.7958	16.8653	4.01294e-05	0.00153865	5.75605e-05	0.00235929	-0.951105	-0.471428
snp46533-scaffold645-81369_GG	bio9	6	20274837	20.9424	16.8647	4.01402e-05	0.00153898	5.75949e-05	0.00236029	-1.40676	0.521139
snp53444-scaffold81-558193_AA	bio18	8	47500460	12.3037	16.8638	4.016e-05	0.00153958	0.000238834	0.00613956	-2.15321	-0.741065
snp7340-scaffold1269-3394999_GG	bio8	7	55990733	7.32984	16.8638	4.01612e-05	0.00153961	0.00021101	0.00565559	-2.8532	-0.879506
snp27779-scaffold297-227633_GG	bio7	5	100082278	12.3037	16.8637	4.01625e-05	0.00153963	7.53378e-05	0.00283156	-2.1212	-0.662976
snp29659-scaffold321-4107679_AA	bio4	3	46376373	32.9843	16.8633	4.01704e-05	0.00153985	6.9796e-05	0.00268994	-0.745183	0.463852
snp29146-scaffold313-71911_GG	bio4	15	15198379	31.6754	16.8633	4.01711e-05	0.00153985	6.10356e-05	0.00245471	0.548705	0.44491
snp53939-scaffold820-1072709_GG	bio9	4	66042343	12.3037	16.8629	4.01791e-05	0.00154013	8.99958e-05	0.00319283	-2.12622	0.657133
snp7463-scaffold127-3568755_AA	bio17	2	110392122	31.1518	16.8629	4.01801e-05	0.00154015	0.000106553	0.00357379	-0.840233	-0.493253
snp45583-scaffold623-467361_AA	bio5	9	73601474	15.1832	16.8626	4.01852e-05	0.00154026	5.72511e-05	0.00235091	-1.83001	-0.58155
snp56146-scaffold876-617387_AA	bio8	10	23483334	49.7382	16.8626	4.01857e-05	0.00154026	5.48154e-05	0.00228182	-0.011762	0.428356
snp19172-scaffold1928-173785_CC	bio16	2	18292712	7.06806	16.8626	4.01867e-05	0.00154026	7.61578e-05	0.0028515	-2.86216	0.804023
snp22502-scaffold2226-313730_GG	bio7	14	14970953	38.4817	16.8624	4.01897e-05	0.00154029	7.30786e-05	0.00277351	-0.142586	-0.436823
snp33251-scaffold39-973604_GG	bio3	2	25223409	29.0576	16.8622	4.01944e-05	0.00154041	6.40966e-05	0.00253843	0.599526	0.452335
snp16889-scaffold1764-2464995_AA	bio11	10	77933340	28.2723	16.8618	4.02025e-05	0.00154065	7.0162e-05	0.0026992	-0.982209	0.485673
snp48341-scaffold686-887750_AA	bio3	1	46534808	40.8377	16.8612	4.02143e-05	0.0015409	5.31388e-05	0.00223503	-0.38623	0.433439
snp49878-scaffold712-855069_AA	bio18	5	50568855	30.8901	16.8608	4.02242e-05	0.0015412	7.81481e-05	0.00290176	-0.850559	-0.479054
snp32150-scaffold364-346237_AG	bio14	19	45371808	33.2461	16.8605	4.02305e-05	0.00154139	0.000105615	0.00355207	-0.738395	-0.483147
snp40094-scaffold511-2810815_GG	bio4	6	60087151	39.0052	16.8603	4.02346e-05	0.00154152	6.42034e-05	0.00254145	-0.187564	0.434479
snp54941-scaffold840-323000_GG	bio3	29	17913237	17.801	16.8603	4.02353e-05	0.00154152	6.31633e-05	0.00251236	-1.62812	0.555682
snp7492-scaffold127-4921555_AA	bio17	2	111744922	8.90052	16.8598	4.02444e-05	0.00154163	3.92232e-05	0.00181647	-2.52623	0.68205
snp8427-scaffold1304-603533_AA	bio17	9	71231879	22.5131	16.8598	4.02452e-05	0.00154163	4.79352e-05	0.00208317	-1.29832	0.491168
snp8499-scaffold1308-766994_AA	bio7	13	72964441	6.5445	16.8596	4.02483e-05	0.00154169	7.4428e-05	0.00280865	-2.97645	-0.876691
snp53979-scaffold820-2787592_GA	bio17	4	64327460	26.4398	16.8594	4.02524e-05	0.0015418	5.11947e-05	0.00217939	-1.07065	0.470103
snp57792-scaffold931-1517593_AA	bio4	19	6576604	8.63874	16.8593	4.02561e-05	0.00154192	0.000137852	0.00424547	-2.61646	0.820625
snp21381-scaffold2086-137715_GG	bio4	13	32529808	47.1204	16.8592	4.02575e-05	0.00154195	8.73825e-05	0.00312971	-1.59479	0.574067
snp39202-scaffold5-1425291_AA	bio8	9	84830824	14.3979	16.8583	4.02764e-05	0.00154248	8.27831e-05	0.00301751	-1.91709	-0.619695
snp17888-scaffold185-3579005_AA	bio19	11	69480159	39.267	16.8582	4.02782e-05	0.00154252	7.97077e-05	0.00294071	-0.455812	0.448093
snp10820-scaffold1385-816979_GG	bio2	4	30659535	41.8848	16.8572	4.03003e-05	0.00154317	6.27078e-05	0.0025007	-0.219729	0.434209
snp50460-scaffold723-359507_GG	bio7	9	7417201	1.83246	16.8567	4.03106e-05	0.00154347	0.000169468	0.00488258	-5.20323	-1.62638
snp51636-scaffold758-1938854_GG	bio11	13	54508110	41.623	16.8555	4.03368e-05	0.00154432	5.55402e-05	0.00230342	-0.307813	-0.432343
snp3035-scaffold1091-1360892_CC	bio6	22	29272323	47.644	16.8548	4.03512e-05	0.00154468	6.91835e-05	0.00267407	-1.30903	0.519922
snp1718-scaffold1048-1045444_AA	bio6	15	50378144	22.5131	16.8548	4.03512e-05	0.00154468	6.91835e-05	0.00267407	-1.30903	0.519922
snp33665-scaffold395-1875013_GG	bio8	11	15438156	42.9319	16.8543	4.03615e-05	0.00154488	5.53624e-05	0.00229832	-0.819315	-0.460078
snp55642-scaffold863-208399_AA	bio11	1	49351443	40.0524	16.8538	4.03727e-05	0.00154522	5.55583e-05	0.00230385	-0.420964	-0.436035
snp31334-scaffold347-401508_AA	bio11	12	80116506	21.9895	16.8533	4.03839e-05	0.00154554	6.27603e-05	0.00250164	-1.3394	-0.516185
snp42608-scaffold566-1156561_AA	bio14	14	74585658	29.0576	16.8529	4.03919e-05	0.0015458	5.19775e-05	0.00220151	-0.931665	0.458495
snp11775-scaffold1434-869263_GA	bio7	26	3599541	39.0052	16.8519	4.04122e-05	0.00154628	7.10888e-05	0.00272302	-0.463327	0.445815
snp34892-scaffold416-1117746_GG	bio4	14	57271489	5.2356	16.8514	4.04231e-05	0.0015466	0.000143571	0.00436401	-3.32545	-0.997882
snp28707-scaffold310-150999_GG	bio4	5	62210127	39.5288	16.8514	4.04233e-05	0.0015466	6.14349e-05	0.0024653	-0.568418	-0.445864
snp38531-scaffold488-250338_CC	bio19	19	41099457	42.4084	16.8506	4.04401e-05	0.0015471	8.11795e-05	0.00297783	-0.320449	-0.444235
snp48472-scaffold689-555583_GG	bio7	1	85568683	46.8586	16.8504	4.04447e-05	0.00154716	6.894e-05	0.00266798	-1.09216	0.494168
snp56839-scaffold90-1082510_AA	bio14	28	18188517	10.733	16.8503	4.04459e-05	0.00154717	3.8606e-05	0.0017977	-2.28036	0.631838
snp45228-scaffold617-771453_GG	bio10	16	771453	37.4346	16.8498	4.04575e-05	0.00154752	7.33214e-05	0.00278013	-0.0410081	-0.435675
snp45728-scaffold627-4739725_AA	bio3	1	44441627	14.3979	16.8493	4.04685e-05	0.00154788	7.19531e-05	0.00274628	-1.91294	0.60775
snp47332-scaffold665-1270692_GA	bio12	5	34088707	28.7958	16.8488	4.04795e-05	0.00154819	9.69428e-05	0.0033552	-0.959206	-0.498845
snp26628-scaffold278-842526_GG	bio4	26	5311429	46.0733	16.8486	4.04841e-05	0.00154832	7.99891e-05	0.00294781	-1.29396	0.525389
snp20542-scaffold202-7627327_GA	bio11	2	37404070	35.8639	16.8485	4.04861e-05	0.00154837	6.31975e-05	0.00251328	-0.604636	0.452477
snp36204-scaffold433-656078_AA	bio14	6	80390108	31.6754	16.8476	4.05042e-05	0.00154883	0.000110523	0.00366128	-0.814655	-0.491381
snp58520-scaffold952-925472_GG	bio6	20	60427163	39.7906	16.8474	4.05093e-05	0.00154892	5.84775e-05	0.00238532	-0.433638	-0.438709
snp21388-scaffold2086-429231_AA	bio14	13	32821324	21.7277	16.847	4.05164e-05	0.00154917	0.000150646	0.00450732	-1.37037	-0.575549
snp11044-scaffold1397-204261_AA	bio1	26	45080393	29.5812	16.8468	4.05214e-05	0.0015493	5.11469e-05	0.00217814	-0.906474	-0.457958
snp10866-scaffold1389-340473_AA	bio2	10	98003989	33.2461	16.8467	4.05235e-05	0.00154933	6.73721e-05	0.00262563	-0.731488	-0.459662
snp52180-scaffold772-1266170_AA	bio9	2	123332170	30.6283	16.8466	4.05258e-05	0.00154937	6.99614e-05	0.00269399	-0.86228	-0.474192
snp30050-scaffold329-407343_GG	bio4	15	1605514	37.4346	16.8461	4.05359e-05	0.00154957	6.35845e-05	0.00252387	0.027903	-0.431939
snp25831-scaffold266-2314259_AA	bio12	1	123178145	29.8429	16.8459	4.05409e-05	0.0015497	5.21415e-05	0.00220621	-0.798143	0.469575
snp25960-scaffold2688-364876_AA	bio8	21	65815006	41.0995	16.8456	4.05467e-05	0.00154986	5.85931e-05	0.00238858	-0.377529	0.437085
snp9984-scaffold1356-847_AA	bio4	7	50678375	7.59162	16.8455	4.05487e-05	0.00154991	0.000100756	0.00344133	-2.7788	-0.823808
snp44254-scaffold601-1317599_GG	bio17	1	8270691	12.8272	16.8449	4.05632e-05	0.00155025	4.08511e-05	0.00186925	-2.04233	0.593564
snp55917-scaffold869-2066867_GG	bio12	16	31964833	39.0052	16.8438	4.05847e-05	0.00155079	6.01437e-05	0.002431	-0.0839656	0.429899
snp6584-scaffold1234-384981_AA	bio4	24	58080033	20.4188	16.8436	4.05895e-05	0.00155089	6.46238e-05	0.00255203	-1.43391	-0.530937
snp13424-scaffold1518-1148034_GG	bio1	14	41200867	28.0105	16.8427	4.06084e-05	0.0015515	0.000102167	0.00347324	-1.00089	0.506141
snp25991-scaffold269-1234387_GG	bio10	20	54763578	46.5969	16.8426	4.06113e-05	0.00155153	9.55556e-05	0.00332294	-1.02591	0.504122
snp14025-scaffold1554-455329_GG	bio4	25	13712202	24.6073	16.8426	4.06117e-05	0.00155153	6.28829e-05	0.0025049	-1.1804	-0.497785
snp18230-scaffold185-18137359_GG	bio5	10	67673359	45.8115	16.8423	4.06182e-05	0.00155169	7.96536e-05	0.00293936	-0.540595	0.455623
snp5780-scaffold1203-787973_AA	bio4	2	68493471	31.9372	16.842	4.06238e-05	0.00155181	7.1192e-05	0.00272547	-0.795747	0.467836
snp15076-scaffold1611-115617_AA	bio13	21	56247717	54.1885	16.842	4.06241e-05	0.00155181	5.73499e-05	0.00235329	0.173235	-0.429562
snp12523-scaffold148-765757_CC	bio2	6	29604633	44.2408	16.842	4.06242e-05	0.00155181	7.62213e-05	0.00285323	-1.39172	-0.533196
snp48919-scaffold698-2189762_AA	bio4	5	103197356	28.0105	16.8419	4.06263e-05	0.00155187	7.45662e-05	0.00281228	-0.992247	0.48751
snp53679-scaffold818-280881_GG	bio4	14	60770856	34.555	16.8414	4.06365e-05	0.00155221	6.9543e-05	0.00268343	-0.670868	0.457728
snp36180-scaffold431-11853625_AA	bio4	12	58320879	37.9581	16.8412	4.06422e-05	0.00155238	6.77463e-05	0.00263593	-0.515604	0.447497
snp38427-scaffold486-2465171_AA	bio8	5	22827361	33.7696	16.8408	4.06495e-05	0.00155262	6.39462e-05	0.00253445	-0.707914	0.457445
snp23051-scaffold230-2841244_GG	bio3	1	130349762	21.466	16.8402	4.06632e-05	0.0015529	9.41815e-05	0.00328994	-1.38028	-0.544927
snp23052-scaffold230-2878016_GG	bio3	1	130312990	21.466	16.8402	4.06632e-05	0.0015529	9.41815e-05	0.00328994	-1.38028	-0.544927
snp23054-scaffold230-2979377_GG	bio3	1	130211629	21.466	16.8402	4.06632e-05	0.0015529	9.41815e-05	0.00328994	-1.38028	-0.544927
snp16233-scaffold1707-414934_AA	bio9	18	59262931	52.356	16.8394	4.06798e-05	0.00155333	5.14548e-05	0.00218631	0.0969478	-0.426257
snp43711-scaffold586-498658_AA	bio10	1	30796428	26.4398	16.8393	4.06827e-05	0.00155342	5.90359e-05	0.00240075	-1.07331	-0.478941
snp3561-scaffold1110-345809_AG	bio7	9	59125437	44.5026	16.8388	4.06922e-05	0.00155369	7.41935e-05	0.00280284	-0.230897	-0.438209
snp55185-scaffold849-19136_AA	bio6	13	61929674	30.3665	16.8386	4.06962e-05	0.00155371	6.15835e-05	0.00246929	-0.872458	0.4685
snp46150-scaffold637-248498_GG	bio6	20	45851032	26.4398	16.8386	4.06962e-05	0.00155371	6.15835e-05	0.00246929	0.872458	-0.4685
snp20254-scaffold2000-540645_GG	bio11	9	88111611	44.2408	16.8382	4.0705e-05	0.00155391	5.6109e-05	0.00231907	-0.240878	-0.430541
snp24687-scaffold2518-76334_GG	bio16	25	3491087	39.5288	16.838	4.07108e-05	0.00155397	8.43509e-05	0.0030558	-0.79928	-0.477265
snp13424-scaffold1518-1148034_AA	bio4	14	41200867	31.4136	16.8375	4.07209e-05	0.00155429	7.17113e-05	0.0027401	-0.821405	0.470054
snp2521-scaffold1074-71819_AG	bio17	25	9775441	35.8639	16.8374	4.07217e-05	0.00155429	6.01322e-05	0.00243067	-0.603663	0.441546
snp51913-scaffold762-3686317_GG	bio3	27	41330824	25.3927	16.8373	4.07254e-05	0.00155439	5.38478e-05	0.00225467	0.805268	-0.455905
snp47174-scaffold66-905931_GG	bio4	8	45716021	31.1518	16.8367	4.07386e-05	0.00155487	6.1873e-05	0.00247743	-0.831693	-0.463242
snp4338-scaffold1136-72503_AG	bio3	0	0	22.7749	16.8364	4.07451e-05	0.0015551	5.77564e-05	0.00236489	-1.28926	0.505328
snp49138-scaffold70-343647_GG	bio6	0	0	38.7435	16.8363	4.07462e-05	0.00155512	9.80009e-05	0.00337908	-1.96964	0.640878
snp2689-scaffold1077-943184_GG	bio5	1	18516828	34.0314	16.8351	4.0772e-05	0.00155586	6.42142e-05	0.00254162	-0.691164	-0.451656
snp51937-scaffold763-185874_AA	bio1	1	27245777	47.3822	16.8345	4.07842e-05	0.00155607	6.78644e-05	0.00263901	-0.113538	0.434911
snp14917-scaffold160-218820_AA	bio19	21	25037435	56.0209	16.8343	4.07896e-05	0.00155626	8.13149e-05	0.00298106	0.252516	-0.441102
snp55512-scaffold86-918777_GG	bio11	24	28340152	42.9319	16.8342	4.0791e-05	0.00155628	5.61099e-05	0.00231907	-0.319014	-0.432369
snp8472-scaffold1307-221346_AA	bio11	1	10660683	45.8115	16.834	4.07953e-05	0.00155637	5.82461e-05	0.00237875	-0.176754	0.431175
snp40934-scaffold526-3598795_AA	bio6	24	46552493	26.9634	16.8337	4.08026e-05	0.00155653	6.4402e-05	0.00254632	-1.05026	0.486632
snp17836-scaffold185-1240807_GA	bio6	11	71818357	24.8691	16.8335	4.08058e-05	0.00155663	6.91163e-05	0.00267233	-1.16761	-0.501018
snp28816-scaffold310-4817123_AA	bio4	5	66876251	28.0105	16.8332	4.08125e-05	0.00155684	6.23536e-05	0.00249089	-0.992112	-0.477463
snp46984-scaffold656-1040385_AC	bio18	11	53135717	39.267	16.8332	4.08136e-05	0.00155685	6.62984e-05	0.00259639	-0.448346	-0.448776
snp14021-scaffold1554-299895_AA	bio6	25	13867636	46.3351	16.8332	4.08139e-05	0.00155685	5.71006e-05	0.00234663	-0.153564	0.429833
snp50394-scaffold720-588403_CC	bio12	17	40752826	20.4188	16.8327	4.08235e-05	0.00155712	0.000137974	0.00424745	-1.45581	-0.57933
snp36234-scaffold433-1944012_AA	bio4	6	81678042	60.733	16.8319	4.0841e-05	0.00155766	6.20972e-05	0.00248389	0.455493	0.440113
snp49990-scaffold716-630490_GG	bio6	7	73766360	32.9843	16.8314	4.08516e-05	0.00155795	6.19506e-05	0.00247975	-0.744094	-0.457737
snp54329-scaffold83-2292403_AA	bio7	3	74442832	70.9424	16.8312	4.08556e-05	0.00155806	7.64969e-05	0.00286009	0.938441	0.479936
snp56437-scaffold887-473135_GG	bio6	11	91213363	18.0628	16.8309	4.08633e-05	0.00155823	8.25873e-05	0.00301243	-1.61289	-0.568795
snp30860-scaffold340-2705473_GA	bio7	6	10829359	44.2408	16.8307	4.08671e-05	0.00155831	7.26661e-05	0.00276435	-0.241828	0.437945
snp7262-scaffold1269-161728_GG	bio9	7	52757462	47.3822	16.8305	4.0871e-05	0.00155844	5.06131e-05	0.00216247	-0.779874	0.452311
snp16510-scaffold1738-1277520_AA	bio4	19	17851774	10.733	16.8304	4.08737e-05	0.0015585	0.000119384	0.00385998	-2.31682	0.73447
snp41865-scaffold546-421975_AA	bio6	18	10474221	42.9319	16.8303	4.08752e-05	0.00155851	5.81231e-05	0.00237522	-0.297764	-0.433272
snp10842-scaffold1386-787733_CC	bio6	4	100257942	41.0995	16.8301	4.08798e-05	0.00155857	5.72601e-05	0.0023511	-0.208753	0.430819
snp46388-scaffold640-654371_GA	bio4	1	24321451	22.7749	16.8297	4.08876e-05	0.00155878	6.41402e-05	0.00253966	-1.28692	-0.510845
snp47080-scaffold659-1273346_CC	bio6	3	22060696	40.3141	16.8289	4.09058e-05	0.00155934	5.88427e-05	0.00239513	-0.410732	-0.437445
snp1153-scaffold1030-508659_GA	bio19	12	8593208	36.3874	16.8288	4.09086e-05	0.00155934	8.01407e-05	0.00295191	-0.584399	0.453943
snp13622-scaffold1526-998265_GG	bio18	12	72769118	41.0995	16.8287	4.09101e-05	0.00155937	5.48139e-05	0.0022818	-0.172973	0.427942
snp31054-scaffold343-2072464_GG	bio7	10	26154574	33.2461	16.8276	4.09346e-05	0.00156005	7.52711e-05	0.00282986	0.433472	0.444911
snp54395-scaffold830-529970_GG	bio6	8	58816691	11.5183	16.8268	4.09498e-05	0.0015605	0.000118934	0.00384989	-2.22128	0.701948
snp48334-scaffold686-462470_GG	bio12	1	46960088	9.42408	16.8261	4.09659e-05	0.001561	5.84314e-05	0.00238406	-2.4648	0.694499
snp30239-scaffold333-1044462_GG	bio9	27	6892719	19.3717	16.8257	4.09737e-05	0.00156127	5.60055e-05	0.00231633	1.27359	-0.502327
snp52318-scaffold777-311016_GG	bio19	18	50004024	14.1361	16.8255	4.09798e-05	0.00156148	6.74458e-05	0.00262745	-1.9324	0.614801
snp51990-scaffold764-2156630_GG	bio9	8	24541599	7.06806	16.8248	4.09933e-05	0.00156193	0.000236346	0.00609788	-2.90332	0.883043
snp3615-scaffold1111-1486269_AG	bio11	11	49746881	46.0733	16.8242	4.10068e-05	0.00156233	5.66858e-05	0.00233491	-0.163454	-0.429116
snp26916-scaffold285-133410_AA	bio14	1	115903579	32.199	16.8242	4.10069e-05	0.00156233	0.00011013	0.00365242	-0.788911	-0.488078
snp54207-scaffold827-2514203_GG	bio4	22	43556070	31.4136	16.824	4.1012e-05	0.00156249	6.79251e-05	0.00264094	0.480657	-0.445308
snp26529-scaffold276-9638582_GG	bio8	1	98196876	50.2618	16.8239	4.10138e-05	0.00156249	5.57558e-05	0.00230913	-0.755602	-0.454629
snp2195-scaffold1067-271519_AA	bio16	2	69093966	30.3665	16.8239	4.1014e-05	0.00156249	8.81897e-05	0.00314934	-0.877317	-0.485515
snp49414-scaffold704-1482886_AA	bio5	4	32959499	18.3246	16.8235	4.10229e-05	0.00156274	5.86335e-05	0.00238975	-1.58399	-0.54185
snp18060-scaffold185-10803188_GG	bio11	11	62255976	45.5497	16.8234	4.1025e-05	0.00156278	5.66465e-05	0.00233378	-0.185513	-0.429395
snp55142-scaffold847-1281017_AA	bio6	26	6802129	19.3717	16.8233	4.10258e-05	0.00156279	7.64086e-05	0.00285797	-1.51736	0.551727
snp8552-scaffold1309-263623_GG	bio11	1	137701495	23.2984	16.822	4.10545e-05	0.00156365	6.23841e-05	0.00249158	-1.25816	-0.504934
snp41880-scaffold546-1041009_GG	bio4	18	9855187	23.822	16.8215	4.10658e-05	0.00156397	7.95625e-05	0.00293746	-1.23023	0.51604
snp43262-scaffold576-532003_AA	bio6	5	31887772	16.7539	16.8212	4.10722e-05	0.00156417	8.42848e-05	0.0030538	-1.71506	0.587307
snp18623-scaffold1881-713565_AA	bio11	27	34074791	37.4346	16.8208	4.10816e-05	0.00156448	6.26369e-05	0.00249835	-0.539412	0.446493
snp11581-scaffold1423-1398778_AA	bio11	9	69019508	48.6911	16.8203	4.10911e-05	0.00156476	5.72067e-05	0.00234949	-0.0536359	-0.428371
snp36764-scaffold445-3283002_GG	bio3	15	31584090	36.911	16.8201	4.10964e-05	0.00156486	5.64343e-05	0.00232773	0.00930419	-0.427975
snp9039-scaffold1329-19185_GA	bio19	5	35051581	41.0995	16.82	4.10979e-05	0.0015649	8.2218e-05	0.00300298	-0.376799	-0.445815
snp3648-scaffold1113-1209905_AA	bio12	2	118296925	15.445	16.8195	4.11097e-05	0.00156523	4.89501e-05	0.00211349	-1.81067	0.565273
snp26753-scaffold281-805705_GG	bio13	6	35140586	10.4712	16.8194	4.11107e-05	0.00156523	7.27745e-05	0.00276668	-2.33261	0.686011
snp53242-scaffold802-684373_GG	bio1	9	15431520	36.911	16.8192	4.11148e-05	0.00156532	6.86306e-05	0.0026598	0.12452	-0.435034
snp9991-scaffold1356-293774_GG	bio18	7	50385448	22.2513	16.8192	4.11155e-05	0.00156532	0.000108207	0.00361016	-1.33243	-0.545699
snp32768-scaffold38-159431_GG	bio7	8	94370750	38.4817	16.8179	4.11441e-05	0.00156623	7.21982e-05	0.0027523	-0.467798	0.445538
snp10980-scaffold1394-47741_GG	bio5	15	3750169	44.7644	16.8179	4.11443e-05	0.00156623	7.7217e-05	0.00287834	-0.333747	0.443839
snp54880-scaffold84-112740_GA	bio6	24	4809296	30.8901	16.8177	4.11472e-05	0.00156631	6.1871e-05	0.00247743	-0.846217	0.465813
snp28393-scaffold303-1411376_AA	bio16	19	30933712	26.7016	16.8177	4.11475e-05	0.00156631	5.14173e-05	0.0021853	-1.05908	0.472403
snp47427-scaffold668-1706497_AA	bio8	23	23022528	25.9162	16.8174	4.11535e-05	0.00156645	7.50831e-05	0.0028254	-1.10975	0.498493
snp37898-scaffold467-1194202_AA	bio17	18	29596492	30.8901	16.8171	4.11618e-05	0.0015666	5.61504e-05	0.00231988	-0.839466	0.452983
snp15069-scaffold1610-195338_AA	bio4	24	57134439	55.4974	16.817	4.11623e-05	0.0015666	6.31874e-05	0.00251306	0.229929	0.43301
snp15564-scaffold1647-222516_AA	bio3	7	8397245	15.445	16.8163	4.11783e-05	0.00156705	0.000134319	0.00417318	-1.83326	-0.635281
snp3613-scaffold1111-1417071_AA	bio3	11	49677683	15.445	16.8163	4.11783e-05	0.00156705	0.000134319	0.00417318	-1.83326	-0.635281
snp12692-scaffold1488-774365_AA	bio10	7	3200842	31.1518	16.8162	4.11803e-05	0.00156711	9.2141e-05	0.00324279	-0.836748	0.482576
snp27594-scaffold295-1846249_AA	bio5	4	71716471	11.7801	16.8146	4.12149e-05	0.00156814	0.000122646	0.00392864	-2.1942	0.719739
snp58619-scaffold955-765789_AA	bio16	16	13783800	52.356	16.8142	4.12234e-05	0.00156833	6.11815e-05	0.00245833	0.100434	-0.429979
snp49084-scaffold7-5141742_GG	bio4	13	27250252	39.267	16.814	4.12276e-05	0.00156846	6.24398e-05	0.00249294	-0.608032	-0.447469
snp38885-scaffold493-1213765_GG	bio17	23	6796825	28.7958	16.8136	4.12374e-05	0.00156878	0.000115282	0.00376862	-0.960264	-0.507307
snp51618-scaffold758-1076685_GG	bio4	13	55370279	30.6283	16.8135	4.1238e-05	0.00156878	6.49455e-05	0.0025606	0.088533	-0.432025
snp50964-scaffold739-3196380_GG	bio11	2	73254115	39.0052	16.8135	4.12397e-05	0.00156883	5.8191e-05	0.00237713	-0.0887535	0.429246
snp14494-scaffold158-380756_AA	bio17	3	101246268	39.5288	16.8133	4.12434e-05	0.00156894	6.43911e-05	0.00254612	-0.439905	0.436197
snp48334-scaffold686-462470_GG	bio10	1	46960088	9.42408	16.8133	4.1244e-05	0.00156894	5.17007e-05	0.00219351	-2.4594	-0.693562
snp5939-scaffold1209-820717_AA	bio4	13	63362010	9.94764	16.8131	4.12469e-05	0.00156899	8.51768e-05	0.0030756	-2.40657	-0.722299
snp43265-scaffold576-657450_GG	bio2	5	32013219	30.3665	16.8129	4.12511e-05	0.00156909	6.98489e-05	0.00269151	-0.87218	-0.470918
snp27004-scaffold287-1285811_AA	bio17	2	116748892	18.5864	16.8128	4.12533e-05	0.00156914	4.58563e-05	0.00202131	-1.55939	0.520322
snp15728-scaffold1652-876047_GG	bio15	1	27747045	30.3665	16.8128	4.12547e-05	0.00156917	6.07332e-05	0.00244584	-0.861806	0.459519
snp4210-scaffold1130-934601_AG	bio5	21	35933291	30.1047	16.8117	4.12784e-05	0.00156995	8.71586e-05	0.0031244	-0.8885	0.484741
snp49159-scaffold701-486699_AA	bio4	4	43179323	45.0262	16.8114	4.12852e-05	0.00157013	6.58773e-05	0.00258551	-0.209645	0.434357
snp57103-scaffold909-532458_GG	bio18	25	4099978	44.2408	16.8111	4.12905e-05	0.00157026	5.10646e-05	0.00217583	-0.855613	0.455779
snp41334-scaffold537-2690609_AA	bio18	19	58321965	58.377	16.8101	4.13132e-05	0.00157091	6.42797e-05	0.00254301	0.356861	0.439337
snp20141-scaffold2-5611789_AA	bio17	7	86762421	26.178	16.8096	4.13235e-05	0.0015712	5.22729e-05	0.00221011	-1.07959	0.471074
snp167-scaffold1002-139560_AA	bio3	11	49932057	56.2827	16.8091	4.13347e-05	0.00157153	5.50098e-05	0.00228714	0.26257	-0.429511
snp22907-scaffold2282-191752_AA	bio7	13	77226728	61.2565	16.8085	4.13473e-05	0.00157199	7.6077e-05	0.00285002	0.479527	0.446771
snp12022-scaffold1443-240330_GG	bio6	17	36366952	44.5026	16.8076	4.13674e-05	0.0015726	5.96998e-05	0.00241875	-0.446291	-0.439339
snp4338-scaffold1136-72503_GG	bio4	0	0	22.7749	16.8076	4.13681e-05	0.0015726	6.34967e-05	0.00252144	1.09122	0.487239
snp50406-scaffold721-241190_AA	bio18	23	4322920	25.1309	16.8071	4.13781e-05	0.00157284	9.62052e-05	0.00333823	-1.15827	-0.517605
snp22273-scaffold220-99341_AG	bio5	2	131709295	35.0785	16.8066	4.13884e-05	0.00157317	6.564e-05	0.00257944	-0.636918	-0.4489
snp59442-scaffold980-364892_GG	bio9	6	82748317	15.9686	16.8064	4.1393e-05	0.00157324	7.09854e-05	0.00272007	-1.7754	0.581657
snp47447-scaffold668-2556853_GG	bio6	23	22172172	23.822	16.8058	4.14058e-05	0.00157351	7.14584e-05	0.00273301	-1.22895	-0.508535
snp428-scaffold1010-716959_GG	bio1	1	135718707	30.1047	16.8055	4.1414e-05	0.00157375	5.63892e-05	0.0023266	0.540736	0.437256
snp31011-scaffold343-134430_AA	bio18	10	28092608	9.94764	16.8054	4.14161e-05	0.00157381	8.01446e-05	0.00295201	-2.40248	0.701795
snp29590-scaffold321-815921_CC	bio17	3	49668131	30.1047	16.8052	4.14189e-05	0.00157389	5.57679e-05	0.00230937	-0.878595	0.455267
snp59683-scaffold989-491444_AA	bio1	7	80797022	53.1414	16.8048	4.14274e-05	0.00157412	6.93758e-05	0.00267914	0.135509	-0.435183
snp51090-scaffold742-61884_AA	bio19	20	46564669	6.02094	16.8046	4.1432e-05	0.00157416	6.5313e-05	0.00257053	-3.08778	-0.903667
snp9319-scaffold134-1146940_GG	bio1	7	98218845	35.8639	16.8046	4.14325e-05	0.00157416	7.17364e-05	0.00274086	0.223868	-0.438432
snp10235-scaffold1368-1196120_AG	bio16	23	42119183	44.2408	16.8045	4.14358e-05	0.00157424	5.92346e-05	0.00240622	-0.238805	0.430005
snp261-scaffold1006-1589820_AA	bio18	29	9349164	19.8953	16.8037	4.14516e-05	0.00157469	0.000123197	0.00393997	-1.48926	-0.574246
snp56243-scaffold88-1373_AA	bio12	10	61445787	32.199	16.8035	4.14561e-05	0.00157481	5.14039e-05	0.00218496	-0.777008	0.448188
snp24731-scaffold253-343253_GG	bio5	11	89205285	49.2147	16.8032	4.14631e-05	0.00157499	9.85173e-05	0.00339068	-1.37915	0.549303
snp35496-scaffold427-3684967_AA	bio14	9	44000801	27.7487	16.8021	4.14881e-05	0.00157566	5.2083e-05	0.00220458	-0.999803	0.462664
snp15553-scaffold1645-9090_AA	bio1	16	18115695	30.8901	16.802	4.149e-05	0.00157567	5.29204e-05	0.00222878	-0.840688	-0.452751
snp42521-scaffold563-198_GG	bio6	20	59268121	37.4346	16.8013	4.15048e-05	0.00157609	5.80351e-05	0.00237309	-0.0218965	-0.428248
snp29584-scaffold321-554908_GG	bio14	3	49929144	34.0314	16.8011	4.15088e-05	0.00157618	8.6123e-05	0.00309915	0.26942	0.445567
snp42068-scaffold55-1310496_AA	bio15	3	57503098	14.9215	16.7999	4.15357e-05	0.001577	5.02185e-05	0.00215135	-1.85352	0.57196
snp40073-scaffold511-1907101_AA	bio9	6	60990865	59.1623	16.7995	4.15441e-05	0.00157715	5.09948e-05	0.00217377	0.386195	-0.430829
snp26856-scaffold2827-660828_GG	bio12	12	81531389	31.6754	16.7993	4.15483e-05	0.00157727	5.12815e-05	0.00218152	-0.802436	0.449735
snp36814-scaffold447-901946_CC	bio9	9	82503488	40.0524	16.7991	4.15536e-05	0.00157742	5.60159e-05	0.00231645	-0.221586	-0.43034
snp25379-scaffold262-496970_GG	bio16	20	22623938	24.6073	16.7987	4.1562e-05	0.00157763	5.15213e-05	0.00218808	-1.17655	0.483673
snp16271-scaffold1711-484427_AA	bio4	10	22139844	19.8953	16.7981	4.15747e-05	0.00157798	6.64644e-05	0.00260097	-1.47689	-0.536482
snp43658-scaffold585-1151201_GG	bio13	8	77975123	51.3089	16.7978	4.15819e-05	0.00157818	6.15699e-05	0.00246893	0.0571007	0.430082
snp37811-scaffold466-1394475_AA	bio19	27	21880489	14.1361	16.7976	4.15848e-05	0.00157819	6.83152e-05	0.00265146	-1.93219	0.614262
snp39499-scaffold501-2602617_AA	bio19	10	17746109	14.1361	16.7976	4.15848e-05	0.00157819	6.83152e-05	0.00265146	-1.93219	0.614262
snp29648-scaffold321-3634973_CC	bio6	3	46849079	24.3455	16.7976	4.15861e-05	0.00157819	7.09861e-05	0.00272007	-1.19794	-0.504338
snp55142-scaffold847-1281017_GG	bio14	26	6802129	36.6492	16.7969	4.16022e-05	0.00157872	6.0801e-05	0.00244784	-0.567742	0.439037
snp4684-scaffold1152-350655_AA	bio7	7	96054404	23.2984	16.7962	4.16171e-05	0.0015792	7.82038e-05	0.00290321	-1.25877	-0.514898
snp12282-scaffold1460-452675_AA	bio2	21	58360490	55.2356	16.7961	4.16192e-05	0.00157925	6.5584e-05	0.00257799	0.219839	0.433669
snp18092-scaffold185-12236129_AA	bio5	11	60823035	25.9162	16.796	4.16207e-05	0.00157928	6.22448e-05	0.00248772	-1.10018	-0.483278
snp15393-scaffold1632-343402_AG	bio6	25	39094764	28.7958	16.7954	4.16351e-05	0.00157959	6.40033e-05	0.00253594	-0.952659	0.475641
snp47343-scaffold665-1779570_AA	bio7	5	34597585	39.0052	16.7945	4.1653e-05	0.00158008	7.6527e-05	0.00286077	-0.467945	-0.446017
snp19711-scaffold199-350112_GG	bio8	17	24119352	9.68586	16.7938	4.167e-05	0.00158059	0.000200151	0.00545475	-2.46768	0.791603
snp34978-scaffold417-1806375_AA	bio11	24	55786080	40.8377	16.7937	4.16705e-05	0.00158059	5.72035e-05	0.00234947	-0.386715	-0.433969
snp40519-scaffold519-952455_AA	bio2	1	77227346	19.6335	16.7933	4.16794e-05	0.00158083	7.99398e-05	0.00294669	-1.49752	-0.548615
snp52387-scaffold780-325181_CC	bio11	7	11322477	37.4346	16.7918	4.17127e-05	0.00158176	9.81704e-05	0.00338275	-1.597	0.577114
snp31700-scaffold353-73492_GG	bio7	26	28928002	40.3141	16.7914	4.17216e-05	0.00158207	7.35455e-05	0.00278646	-0.353673	0.440608
snp49963-scaffold715-238570_GG	bio17	23	33680550	43.4555	16.7914	4.17221e-05	0.00158207	6.91553e-05	0.00267335	-0.270538	0.433454
snp45583-scaffold623-467361_AA	bio14	9	73601474	15.1832	16.7908	4.17354e-05	0.00158246	4.2241e-05	0.00191169	-1.82058	0.554105
snp39126-scaffold498-1888240_AG	bio14	12	13465424	24.8691	16.7901	4.17501e-05	0.00158293	4.98197e-05	0.00213994	-1.15804	0.475458
snp39839-scaffold509-4359514_GG	bio19	28	28414125	25.1309	16.7899	4.17553e-05	0.00158307	7.73462e-05	0.00288196	-1.14963	0.499855
snp55370-scaffold857-959185_AA	bio7	22	23745325	5.2356	16.7898	4.17578e-05	0.00158313	7.77975e-05	0.00289359	-3.2966	-0.969394
snp12570-scaffold148-2915803_GG	bio14	6	31754679	37.4346	16.7891	4.17727e-05	0.00158353	8.74893e-05	0.00313239	0.291758	0.446571
snp33238-scaffold39-392708_GG	bio4	2	25804305	40.5759	16.7889	4.1778e-05	0.00158369	6.56768e-05	0.0025803	-1.35536	-0.519063
snp26839-scaffold2827-12974_AG	bio19	12	80883535	37.6963	16.7884	4.17879e-05	0.001584	8.3039e-05	0.00302372	-0.521634	-0.452014
snp39305-scaffold50-1875277_AA	bio6	11	86736352	62.0419	16.7879	4.17997e-05	0.00158417	5.9675e-05	0.00241815	0.514575	-0.441715
snp36579-scaffold440-1688960_AA	bio18	4	41003565	11.2565	16.7876	4.18059e-05	0.00158429	7.2718e-05	0.0027654	-2.23618	0.66217
snp31180-scaffold345-2038562_AA	bio4	4	53353974	43.1937	16.7864	4.18313e-05	0.00158503	6.72947e-05	0.0026235	-0.287446	0.436328
snp42779-scaffold568-4096803_GG	bio11	12	63211859	6.80628	16.7863	4.18342e-05	0.00158508	0.000413232	0.00886607	-2.9917	0.9887
snp39685-scaffold505-766674_GG	bio9	23	35980068	37.4346	16.786	4.18401e-05	0.00158522	5.37138e-05	0.00225116	0.00166723	0.425836
snp27455-scaffold2926-140104_AA	bio18	2	18046932	55.4974	16.7856	4.18497e-05	0.00158547	5.53669e-05	0.00229847	0.228242	-0.427866
snp56731-scaffold898-721217_GG	bio4	4	4684127	23.2984	16.7848	4.18664e-05	0.00158604	8.15946e-05	0.0029872	-1.26159	0.519775
snp14856-scaffold16-511953_GA	bio13	8	10163696	37.1728	16.7847	4.18688e-05	0.00158609	7.17875e-05	0.00274214	-0.552639	-0.451349
snp57103-scaffold909-532458_GG	bio5	25	4099978	44.2408	16.7846	4.18711e-05	0.00158612	6.42819e-05	0.00254305	-0.855427	-0.461787
snp26795-scaffold281-2584254_GG	bio4	6	36919135	17.2775	16.7844	4.1877e-05	0.0015863	6.93648e-05	0.00267878	-1.66561	-0.566453
snp35286-scaffold423-173161_CA	bio14	13	72024187	34.555	16.7842	4.18796e-05	0.00158637	0.000105703	0.00355398	-0.676175	-0.475602
snp19690-scaffold1988-19825_GG	bio6	0	0	39.7906	16.7841	4.18831e-05	0.00158644	5.84675e-05	0.00238509	-0.13154	0.42886
snp2012-scaffold1059-1028651_AA	bio18	2	130581204	44.2408	16.7835	4.18958e-05	0.00158681	5.53053e-05	0.00229661	-0.239335	0.427975
snp22956-scaffold2290-703060_AA	bio1	9	72538571	44.7644	16.7833	4.19009e-05	0.00158696	6.23101e-05	0.00248967	-0.215865	-0.430126
snp56254-scaffold88-470511_AA	bio11	10	61914925	23.5602	16.7831	4.19045e-05	0.00158707	6.33054e-05	0.00251618	-1.24222	-0.502317
snp41665-scaffold542-923544_GG	bio3	15	47202924	40.8377	16.7828	4.19113e-05	0.00158718	8.14057e-05	0.00298306	-1.08209	-0.499648
snp10800-scaffold1384-1417254_GG	bio12	5	106435784	34.0314	16.7826	4.19167e-05	0.00158735	5.68437e-05	0.00233884	0.372683	-0.431036
snp41225-scaffold534-898045_AA	bio3	18	50347088	23.2984	16.7824	4.19203e-05	0.00158739	5.8854e-05	0.00239537	-1.25707	0.500442
snp54370-scaffold83-4057010_AA	bio7	3	72678225	28.7958	16.7821	4.19269e-05	0.00158757	7.82494e-05	0.00290415	-0.951855	-0.480473
snp19172-scaffold1928-173785_CC	bio13	2	18292712	7.06806	16.7815	4.19412e-05	0.00158807	0.000105691	0.00355391	-2.87279	0.82812
snp4385-scaffold1139-410785_GG	bio2	6	105475528	15.1832	16.7812	4.19458e-05	0.00158815	8.8553e-05	0.00315766	-1.84486	-0.610462
snp14778-scaffold1596-204174_AA	bio4	29	1269953	20.6806	16.7805	4.19633e-05	0.00158859	6.65161e-05	0.00260234	-1.42364	-0.528437
snp28707-scaffold310-150999_GG	bio11	5	62210127	39.5288	16.7804	4.1965e-05	0.00158863	6.45814e-05	0.00255123	-0.571989	0.44893
snp34408-scaffold404-1291414_AA	bio3	4	3469297	16.2304	16.7792	4.19915e-05	0.00158939	0.000128599	0.00405253	-1.76529	-0.619035
snp45379-scaffold62-1882600_CC	bio7	20	29093089	19.1099	16.779	4.19955e-05	0.00158946	8.00462e-05	0.00294958	-1.51572	-0.554771
snp51347-scaffold751-514957_GG	bio6	23	38425238	46.8586	16.7787	4.20017e-05	0.00158963	5.89176e-05	0.0023973	-0.131543	-0.428844
snp53720-scaffold82-1253250_GG	bio7	2	85234005	43.7173	16.7786	4.20047e-05	0.00158972	7.61372e-05	0.00285106	-0.192213	-0.43661
snp801-scaffold1021-488134_AA	bio18	4	85837976	20.4188	16.7784	4.20081e-05	0.00158983	0.000120877	0.00389248	-1.45289	-0.566787
snp56629-scaffold895-457499_AA	bio18	2	135331490	23.2984	16.7781	4.2015e-05	0.00158993	5.28536e-05	0.00222686	-1.25515	0.494001
snp47365-scaffold666-785111_GG	bio6	5	89956313	17.0157	16.7779	4.20205e-05	0.00159009	8.49803e-05	0.00307152	-1.69376	0.582473
snp50478-scaffold724-657319_CC	bio9	7	24595884	34.2932	16.7776	4.20266e-05	0.00159026	5.19644e-05	0.00220116	0.273699	-0.427521
snp59005-scaffold968-1816117_GG	bio12	6	27897570	37.4346	16.7775	4.20284e-05	0.0015903	5.47383e-05	0.00228001	-0.533851	0.435737
snp33137-scaffold388-317442_GG	bio12	10	38104279	31.4136	16.777	4.20392e-05	0.00159053	7.98581e-05	0.00294429	0.542504	0.45518
snp33425-scaffold392-3059766_GG	bio6	5	53661012	43.9791	16.7764	4.20541e-05	0.00159093	5.95461e-05	0.00241475	-0.433547	0.437566
snp9407-scaffold1341-2369949_AA	bio15	2	20876780	52.8796	16.7761	4.20607e-05	0.00159116	7.39112e-05	0.00279578	0.117088	-0.433844
snp25135-scaffold259-2568882_AA	bio16	10	57016111	51.3089	16.7757	4.20682e-05	0.00159137	6.3108e-05	0.00251081	0.0516286	-0.429496
snp33210-scaffold389-1446587_GG	bio16	18	45426119	39.5288	16.7755	4.20723e-05	0.0015915	6.64363e-05	0.00260022	0.117467	0.433027
snp53747-scaffold82-2427066_CC	bio6	2	84060189	11.5183	16.7751	4.20825e-05	0.00159175	0.000121443	0.00390388	-2.22067	0.70072
snp16287-scaffold1714-607232_AA	bio6	17	44255073	16.7539	16.7745	4.20959e-05	0.00159212	8.63644e-05	0.00310454	-1.71207	0.586106
snp36866-scaffold447-3185796_AA	bio19	9	80219638	35.3403	16.7734	4.21189e-05	0.00159281	8.189e-05	0.00299436	-0.632202	0.455876
snp43615-scaffold582-1093323_AA	bio3	3	36606841	13.089	16.7724	4.21412e-05	0.0015934	7.97482e-05	0.00294161	-2.03962	0.63268
snp18303-scaffold1857-893123_AA	bio2	18	54265729	36.6492	16.7722	4.21457e-05	0.00159344	6.57473e-05	0.00258198	-0.573201	0.447141
snp8054-scaffold1291-945118_GG	bio7	10	95335714	15.9686	16.772	4.21513e-05	0.00159358	7.89294e-05	0.00292177	-1.77428	-0.593352
snp48054-scaffold68-1917871_GA	bio11	10	49694214	35.0785	16.7719	4.21537e-05	0.00159365	6.58443e-05	0.00258483	-0.646834	0.45313
snp5988-scaffold121-2091552_GG	bio1	17	58941920	46.5969	16.7718	4.21562e-05	0.00159367	5.26946e-05	0.00222246	-0.946591	-0.459923
snp4229-scaffold1131-46760_GG	bio4	6	3298931	37.9581	16.7713	4.21669e-05	0.00159401	6.48111e-05	0.00255702	0.174628	0.431489
snp35171-scaffold421-545282_GG	bio16	24	30159451	34.555	16.7707	4.21806e-05	0.00159437	5.98864e-05	0.00242386	0.261019	-0.429807
snp55689-scaffold864-436200_AA	bio2	27	27135889	31.1518	16.7705	4.21836e-05	0.00159441	7.08239e-05	0.00271587	-0.832926	-0.466815
snp40706-scaffold521-227714_AA	bio2	5	27374275	31.1518	16.7705	4.21836e-05	0.00159441	7.08239e-05	0.00271587	-0.832926	-0.466815
snp38629-scaffold49-1794802_GG	bio3	4	8369249	12.8272	16.7702	4.2191e-05	0.0015946	8.10791e-05	0.0029753	-2.0666	0.638487
snp41958-scaffold548-651759_AA	bio3	15	26832246	56.0209	16.77	4.21943e-05	0.0015947	5.61352e-05	0.00231958	0.251422	-0.428782
snp34881-scaffold416-662142_AA	bio6	14	57727093	12.8272	16.7694	4.2209e-05	0.00159517	0.000108657	0.00361978	-2.07482	0.664111
snp47332-scaffold665-1270692_GA	bio9	5	34088707	28.7958	16.7693	4.22112e-05	0.00159523	5.33332e-05	0.00224048	-0.95029	0.465708
snp10856-scaffold1386-1414015_GG	bio6	4	100884224	41.623	16.7688	4.22209e-05	0.00159548	6.02081e-05	0.00243247	-0.35391	-0.434362
snp48054-scaffold68-1917871_GA	bio6	10	49694214	35.0785	16.7684	4.22297e-05	0.0015957	6.12242e-05	0.00245934	-0.645386	0.449365
snp26883-scaffold2832-162294_AA	bio11	15	77690098	16.7539	16.768	4.22386e-05	0.00159591	0.000107627	0.00359695	-1.71913	0.600936
snp25357-scaffold2613-224654_GG	bio11	20	61549609	44.5026	16.7675	4.22516e-05	0.0015963	5.81088e-05	0.00237488	-0.229743	-0.429386
snp12986-scaffold150-305015_GG	bio18	13	46219811	14.1361	16.7671	4.22592e-05	0.00159654	6.31423e-05	0.00251176	-1.93278	0.598384
snp9353-scaffold1341-6028_AA	bio9	2	23240701	14.3979	16.767	4.22627e-05	0.00159665	0.00017403	0.00497176	-1.93135	-0.662668
snp10717-scaffold138-1533315_AA	bio6	2	104132764	15.7068	16.7669	4.22647e-05	0.00159669	9.0834e-05	0.0032125	-1.80186	0.603536
snp36931-scaffold448-1327407_GG	bio10	9	77656489	29.8429	16.7664	4.22761e-05	0.00159695	6.32958e-05	0.00251596	-0.894096	-0.463001
snp3152-scaffold1095-2753769_AA	bio7	12	30343574	79.8429	16.7663	4.22767e-05	0.00159695	7.93775e-05	0.0029328	1.45973	0.541972
snp30706-scaffold34-527114_AA	bio11	27	2175819	39.5288	16.7655	4.2296e-05	0.0015974	5.80251e-05	0.00237285	-0.443794	-0.435761
snp47480-scaffold669-696429_GG	bio1	27	16099138	43.7173	16.7648	4.23116e-05	0.00159795	5.44363e-05	0.00227145	-0.78927	-0.44895
snp46873-scaffold654-255687_AA	bio4	3	33089434	24.8691	16.7646	4.23158e-05	0.00159807	6.5168e-05	0.00256641	-1.16498	-0.494816
snp56658-scaffold896-1062306_AA	bio19	19	37728567	7.32984	16.7643	4.23215e-05	0.00159823	5.95479e-05	0.00241478	-2.80279	0.802551
snp33886-scaffold4-58897_GA	bio18	11	92401651	32.4607	16.7642	4.23241e-05	0.0015983	7.84845e-05	0.00291032	-0.773018	-0.469586
snp37344-scaffold456-843897_GG	bio6	1	61604197	44.5026	16.7639	4.23312e-05	0.00159853	6.39841e-05	0.00253538	-0.743947	-0.456772
snp33014-scaffold385-1157784_GG	bio6	1	36100519	8.11518	16.7631	4.23494e-05	0.00159905	0.000196435	0.00538898	-2.70837	0.844465
snp25554-scaffold263-2040367_AA	bio18	1	110363427	21.2042	16.7627	4.23588e-05	0.00159931	5.42307e-05	0.00226538	-1.38632	0.510123
snp53638-scaffold816-2451193_GG	bio9	22	34528995	35.6021	16.7626	4.23591e-05	0.00159931	5.29429e-05	0.00222944	0.168624	-0.425726
snp8518-scaffold1308-1567928_GG	bio2	13	73765375	37.4346	16.7625	4.23634e-05	0.00159944	6.61158e-05	0.00259183	-0.076712	-0.430959
snp31680-scaffold351-4721396_AA	bio6	22	13091188	28.7958	16.7624	4.23656e-05	0.00159948	6.71479e-05	0.00261941	-0.952567	-0.475509
snp38188-scaffold48-170727_GG	bio19	29	19077628	16.7539	16.7623	4.23666e-05	0.0015995	7.21772e-05	0.00275191	-1.70681	0.574964
snp31900-scaffold356-4525813_AA	bio4	8	102864051	28.7958	16.762	4.23741e-05	0.00159971	6.43787e-05	0.00254601	-0.950761	-0.472494
snp18451-scaffold1869-101583_GG	bio3	22	54720309	34.8168	16.7616	4.23834e-05	0.00159995	5.58911e-05	0.00231292	0.363478	-0.431404
snp46242-scaffold637-4293364_GA	bio5	20	41806166	42.9319	16.761	4.23965e-05	0.0016002	7.07026e-05	0.00271346	-0.295239	-0.435311
snp47857-scaffold674-659869_GG	bio3	14	457276	15.9686	16.7608	4.23998e-05	0.0016002	7.00725e-05	0.00269699	-1.77371	0.579511
snp9449-scaffold1341-4125806_GG	bio6	2	19120923	35.0785	16.7606	4.24044e-05	0.00160028	5.91503e-05	0.00240404	0.142529	-0.428703
snp10501-scaffold1375-100258_AA	bio9	4	97731310	29.3194	16.7605	4.24079e-05	0.00160039	5.33397e-05	0.00224061	-0.923232	0.463115
snp48855-scaffold697-675236_GG	bio7	12	675236	18.3246	16.7599	4.24205e-05	0.00160075	7.11116e-05	0.0027235	-1.58922	0.559513
snp25551-scaffold263-1940514_GG	bio13	1	110263574	27.7487	16.7596	4.24263e-05	0.00160093	7.94918e-05	0.00293555	0.785151	0.470434
snp10235-scaffold1368-1196120_AG	bio13	23	42119183	44.2408	16.7591	4.24374e-05	0.00160121	5.89909e-05	0.00239937	-0.239577	0.429159
snp22321-scaffold2204-487310_AA	bio4	7	71260264	20.1571	16.7585	4.24515e-05	0.00160158	8.76059e-05	0.00313537	-1.46357	0.549891
snp40914-scaffold526-2768390_AA	bio3	24	45722088	50.7853	16.7584	4.24549e-05	0.00160166	5.85807e-05	0.0023883	0.034479	0.427547
snp57103-scaffold909-532458_GG	bio3	25	4099978	44.2408	16.7581	4.2461e-05	0.00160179	7.43309e-05	0.00280606	-0.861751	-0.473745
snp13622-scaffold1526-998265_GG	bio11	12	72769118	41.0995	16.7576	4.24713e-05	0.00160204	5.85299e-05	0.00238674	-0.174454	-0.428372
snp7926-scaffold1287-565784_GG	bio13	10	69818886	20.1571	16.7576	4.24715e-05	0.00160204	9.90747e-05	0.0034032	1.23393	0.526248
snp14020-scaffold1554-242990_GG	bio6	25	13924541	46.0733	16.7571	4.2484e-05	0.00160244	6.18418e-05	0.00247664	-0.654651	0.450561
snp25037-scaffold258-757175_GG	bio15	21	5702700	40.5759	16.7569	4.24878e-05	0.00160249	6.95809e-05	0.00268421	-0.395461	0.436444
snp37958-scaffold470-145350_AA	bio1	19	53264847	28.2723	16.7564	4.24992e-05	0.00160283	5.28526e-05	0.00222686	-0.973808	-0.461835
snp49208-scaffold701-2600343_GG	bio7	4	45292967	47.3822	16.7559	4.25094e-05	0.00160307	7.57527e-05	0.00284169	-0.109439	0.434715
snp46538-scaffold645-305493_AA	bio11	6	20498961	25.3927	16.7557	4.25151e-05	0.00160322	6.26581e-05	0.00249913	-1.13524	-0.489051
snp18285-scaffold1857-115079_AA	bio6	18	53487685	26.7016	16.7554	4.25207e-05	0.0016033	6.94557e-05	0.00268121	-1.0643	-0.487437
snp57070-scaffold908-150211_GG	bio16	10	90712490	27.7487	16.7552	4.25252e-05	0.0016034	5.32724e-05	0.00223889	-1.00258	0.466463
snp41409-scaffold539-178350_GG	bio3	6	90307076	25.6545	16.7552	4.25253e-05	0.0016034	5.69401e-05	0.00234164	0.977413	-0.469438
snp6162-scaffold1217-1690187_GG	bio3	18	1690187	46.0733	16.7552	4.25253e-05	0.0016034	5.69401e-05	0.00234164	-0.977413	0.469438
snp4953-scaffold1168-124897_AA	bio6	0	0	32.199	16.7551	4.25285e-05	0.0016035	6.29874e-05	0.00250748	-0.781765	0.459388
snp45236-scaffold618-229415_AC	bio7	11	17148045	25.3927	16.7545	4.25422e-05	0.0016039	7.95526e-05	0.00293718	-1.13609	-0.499427
snp59537-scaffold982-56194_GG	bio17	28	8321712	43.7173	16.7543	4.25457e-05	0.00160399	6.281e-05	0.00250318	-0.591633	0.439952
snp3976-scaffold1126-353519_GG	bio5	17	46524301	41.0995	16.7542	4.25484e-05	0.00160402	7.06656e-05	0.00271239	-0.317626	-0.435672
snp42909-scaffold57-2676262_GG	bio4	15	60587125	14.9215	16.7539	4.25548e-05	0.00160419	0.000101383	0.00345577	-1.8718	0.626309
snp59574-scaffold983-163221_GG	bio6	29	5910732	30.3665	16.7536	4.25624e-05	0.00160439	6.1087e-05	0.00245584	0.573401	-0.444579
snp21856-scaffold2142-139777_GG	bio6	8	17257753	34.0314	16.7535	4.25648e-05	0.00160439	5.93491e-05	0.00240958	-0.0328364	0.427634
snp19212-scaffold1933-108462_AG	bio4	23	34425609	9.94764	16.7534	4.25648e-05	0.00160439	6.49687e-05	0.00256109	-0.274361	-0.433099
snp57791-scaffold931-1476759_AA	bio13	19	6617438	19.3717	16.7534	4.25664e-05	0.00160442	5.74289e-05	0.00235557	-1.51031	0.52921
snp29584-scaffold321-554908_GG	bio11	3	49929144	34.0314	16.7512	4.26143e-05	0.00160591	6.14297e-05	0.00246518	0.265373	-0.432556
snp32654-scaffold375-1268833_GG	bio3	17	14008159	42.1466	16.7506	4.26295e-05	0.00160636	5.58661e-05	0.00231215	-0.501032	0.436388
snp9334-scaffold134-1810354_GG	bio7	7	98882259	23.5602	16.7504	4.26324e-05	0.00160643	7.18531e-05	0.00274385	-1.24257	0.51014
snp3795-scaffold112-5685398_GG	bio6	16	64103174	20.1571	16.7503	4.26345e-05	0.00160648	7.71367e-05	0.0028762	-1.4623	0.541476
snp27696-scaffold295-6306856_AA	bio7	4	67255864	48.1675	16.7503	4.26359e-05	0.00160651	7.60815e-05	0.00285014	-0.0765447	0.434362
snp27643-scaffold295-3933623_AA	bio12	4	69629097	35.6021	16.75	4.2642e-05	0.00160665	5.44659e-05	0.00227236	-0.616853	0.438837
snp16481-scaffold1738-740_CC	bio13	19	16574994	44.5026	16.75	4.2642e-05	0.00160665	5.58387e-05	0.0023114	-0.728349	0.447992
snp33727-scaffold397-32542_AA	bio13	10	36078098	23.822	16.7499	4.26436e-05	0.00160669	5.57476e-05	0.00230893	-1.22391	0.492068
snp42957-scaffold57-4803406_GG	bio6	15	58459981	50	16.7499	4.26452e-05	0.0016067	7.39949e-05	0.00279795	-1.35825	0.525409
snp42306-scaffold557-621409_GG	bio11	18	2823719	44.2408	16.7498	4.26473e-05	0.00160674	6.19222e-05	0.00247896	-0.310078	0.434104
snp1034-scaffold1028-4232_AA	bio11	28	4790560	57.3298	16.7498	4.26473e-05	0.00160674	6.19222e-05	0.00247896	0.310078	-0.434104
snp41488-scaffold54-1473617_GG	bio1	7	69438060	46.0733	16.7497	4.26495e-05	0.0016068	5.97964e-05	0.00242125	-0.417884	-0.432669
snp3347-scaffold1102-165042_CA	bio11	28	37776533	27.7487	16.7493	4.26588e-05	0.00160708	6.13903e-05	0.00246416	-1.00584	-0.475088
snp21131-scaffold207-1039979_AA	bio4	17	19291284	29.5812	16.7482	4.26829e-05	0.00160774	6.4697e-05	0.00255381	-0.910313	-0.468625
snp23266-scaffold2326-103986_GG	bio13	9	7589466	42.6702	16.7478	4.26911e-05	0.00160798	5.86555e-05	0.00239031	-0.306455	0.430167
snp7926-scaffold1287-565784_GG	bio4	10	69818886	20.1571	16.7476	4.26957e-05	0.00160808	6.60487e-05	0.00259004	1.22616	0.501806
snp53344-scaffold804-2296222_AA	bio14	11	97266068	26.7016	16.7475	4.26985e-05	0.0016081	5.25248e-05	0.0022176	-1.05582	0.466226
snp22415-scaffold2213-71487_CC	bio6	13	78790704	33.2461	16.7471	4.27068e-05	0.00160824	6.04598e-05	0.00243939	0.444993	-0.437692
snp24902-scaffold2547-223010_AA	bio6	21	32207221	14.1361	16.7465	4.27199e-05	0.00160853	0.000100118	0.00342629	-1.94364	0.633344
snp48907-scaffold698-1559064_GG	bio8	5	102566658	45.288	16.746	4.27333e-05	0.0016089	5.95146e-05	0.00241384	-0.198488	0.429612
snp58307-scaffold947-937112_AA	bio12	10	31907638	50.2618	16.7458	4.27358e-05	0.00160897	6.51862e-05	0.00256695	0.0145974	0.42989
snp8978-scaffold1327-185823_GG	bio6	16	21853472	32.4607	16.7458	4.27364e-05	0.00160897	6.48695e-05	0.00255859	-0.769079	-0.458523
snp24742-scaffold253-782083_AA	bio19	11	89644115	12.8272	16.7458	4.27373e-05	0.00160898	6.83519e-05	0.00265244	-2.05965	0.637166
snp33543-scaffold394-802791_GG	bio9	5	42523718	59.1623	16.7455	4.27426e-05	0.00160908	5.23942e-05	0.00221361	0.386147	-0.43012
snp48654-scaffold691-694962_GG	bio4	13	59816599	12.8272	16.745	4.27556e-05	0.00160939	7.76606e-05	0.00289029	-2.06554	-0.641916
snp49379-scaffold703-7045041_AA	bio19	10	14930241	20.1571	16.745	4.27559e-05	0.00160939	7.57289e-05	0.00284116	-1.45737	0.537269
snp57773-scaffold931-775803_GG	bio2	19	7318394	41.3613	16.7449	4.27562e-05	0.00160939	6.62753e-05	0.00259588	-0.347598	0.437262
snp80-scaffold100-532_AA	bio6	15	5072178	24.0838	16.7448	4.27602e-05	0.0016095	7.31222e-05	0.00277461	-1.21314	-0.505499
snp2522-scaffold1074-127387_AA	bio8	25	9831009	22.5131	16.7446	4.2764e-05	0.0016096	6.51078e-05	0.00256489	-1.30695	-0.511741
snp24687-scaffold2518-76334_GG	bio3	25	3491087	39.5288	16.7442	4.27726e-05	0.0016098	5.6322e-05	0.00232491	-0.792291	0.45364
snp7740-scaffold1278-2024124_CC	bio13	13	66781624	46.3351	16.7439	4.278e-05	0.00161001	5.59185e-05	0.00231362	-0.753337	0.449529
snp47850-scaffold674-398556_GG	bio16	14	718589	14.6597	16.7437	4.27848e-05	0.00161008	5.49652e-05	0.00228585	-1.88075	0.581021
snp18731-scaffold1895-486279_GG	bio6	5	4297190	40.5759	16.7432	4.27946e-05	0.00161036	6.05756e-05	0.00244212	-0.280508	-0.43221
snp59333-scaffold976-44779_AA	bio5	4	93085133	41.3613	16.7431	4.27982e-05	0.00161045	8.04465e-05	0.00295915	-0.367524	0.444335
snp51865-scaffold762-1650776_GG	bio19	27	39295283	22.2513	16.7429	4.28029e-05	0.00161058	7.72894e-05	0.00288022	-1.32114	0.519258
snp45264-scaffold618-1422252_AA	bio11	11	18340882	41.0995	16.7427	4.2807e-05	0.00161064	5.86507e-05	0.00239027	-0.375323	-0.432893
snp46051-scaffold631-3008855_GG	bio19	2	91288695	10.9948	16.7424	4.28136e-05	0.00161087	6.59283e-05	0.00258686	-2.26223	0.677813
snp15748-scaffold1654-310686_GG	bio15	4	59220918	48.1675	16.742	4.28222e-05	0.00161114	4.93099e-05	0.00212467	-2.22193	0.635164
snp20477-scaffold202-4852731_AG	bio7	2	34629474	22.2513	16.7412	4.28399e-05	0.00161166	8.02284e-05	0.00295406	-1.32299	-0.522375
snp9268-scaffold1337-478058_CC	bio9	14	87940084	42.9319	16.741	4.28448e-05	0.00161178	5.99688e-05	0.00242604	-1.35509	0.511936
snp11184-scaffold140-2675302_AA	bio4	12	38432766	10.9948	16.7407	4.28515e-05	0.0016119	8.3395e-05	0.00303237	-2.27113	-0.687932
snp45539-scaffold622-316980_GG	bio6	13	80308039	22.5131	16.7399	4.28709e-05	0.00161242	7.29845e-05	0.00277129	-1.30851	0.518032
snp52556-scaffold782-4833062_AA	bio6	20	1475190	18.3246	16.7389	4.28919e-05	0.00161305	8.22376e-05	0.00300345	-1.59283	0.563305
snp11691-scaffold143-2887203_AA	bio4	25	34932563	13.8743	16.7384	4.29032e-05	0.00161338	7.5576e-05	0.00283752	-1.96107	-0.620159
snp34517-scaffold405-3558069_AA	bio7	5	10072571	22.7749	16.738	4.29136e-05	0.00161368	7.21734e-05	0.00275191	-1.29021	0.51597
snp57043-scaffold906-162246_CC	bio4	10	68673227	12.8272	16.7378	4.2917e-05	0.00161377	7.82893e-05	0.00290537	-2.06301	-0.641452
snp26641-scaffold2784-518486_GG	bio17	11	92147296	42.6702	16.7377	4.29201e-05	0.00161384	7.26714e-05	0.00276438	-0.203958	0.432533
snp56670-scaffold896-1607664_AA	bio12	19	37183209	24.6073	16.7375	4.29234e-05	0.00161388	5.03818e-05	0.00215619	-1.16978	0.480887
snp37598-scaffold460-817790_AA	bio12	3	30788842	31.4136	16.7375	4.29238e-05	0.00161388	9.41805e-05	0.00328994	-0.825697	-0.481121
snp42521-scaffold563-198_AA	bio7	20	59268121	13.089	16.7366	4.29438e-05	0.00161449	7.99437e-05	0.00294675	-2.03807	-0.643236
snp31473-scaffold349-947104_GG	bio18	10	39368924	26.4398	16.7365	4.29476e-05	0.0016146	7.85087e-05	0.00291089	0.747689	0.466718
snp4136-scaffold113-872218_AA	bio14	1	52937739	24.3455	16.7362	4.29531e-05	0.00161471	5.06816e-05	0.00216438	-1.18375	0.477132
snp18566-scaffold1878-73354_AA	bio9	26	36042871	35.6021	16.7352	4.29764e-05	0.00161533	6.60374e-05	0.00258975	-0.623465	-0.451014
snp48247-scaffold683-60994_GG	bio7	29	12716313	21.9895	16.735	4.29807e-05	0.00161543	8.01468e-05	0.00295205	1.06321	0.491053
snp11537-scaffold1421-359224_CC	bio7	10	16796511	21.466	16.734	4.30027e-05	0.00161605	7.99214e-05	0.00294605	0.924698	0.477181
snp19332-scaffold1951-492122_AA	bio9	6	91677741	56.2827	16.734	4.3004e-05	0.00161607	5.85282e-05	0.00238671	0.265996	0.43098
snp12028-scaffold1443-510721_AA	bio11	17	36096561	17.2775	16.7336	4.30118e-05	0.0016162	0.000105953	0.00356009	-1.67698	0.591707
snp383-scaffold1009-659062_GG	bio17	1	113466015	34.2932	16.7331	4.30227e-05	0.00161649	6.16654e-05	0.00247175	-0.676003	0.443151
snp21303-scaffold208-2096061_CC	bio9	18	4673415	17.5393	16.7313	4.30645e-05	0.00161769	0.000131948	0.00412309	-1.66053	-0.597922
snp52639-scaffold787-209473_GG	bio13	22	57145371	36.6492	16.7308	4.30752e-05	0.00161801	6.06633e-05	0.00244402	0.162187	-0.428013
snp8297-scaffold130-1692126_CC	bio12	2	127528825	23.0366	16.7307	4.30772e-05	0.00161804	5.1242e-05	0.00218064	1.04385	-0.467193
snp25814-scaffold266-1496853_AA	bio7	1	123995551	63.8743	16.7301	4.30914e-05	0.00161836	7.92185e-05	0.00292885	0.596917	0.452027
snp23972-scaffold2436-167705_CC	bio4	10	95646513	25.6545	16.7295	4.31055e-05	0.00161878	6.56391e-05	0.00257944	0.911073	0.470586
snp48139-scaffold681-981075_AA	bio9	8	14165688	31.6754	16.7294	4.31074e-05	0.00161878	7.19948e-05	0.00274736	-0.809972	-0.46717
snp10239-scaffold1368-1386829_GG	bio16	23	41928474	42.1466	16.7289	4.31188e-05	0.00161914	9.08284e-05	0.00321245	-0.850737	-0.48109
snp33846-scaffold399-799765_AA	bio12	5	2736542	21.7277	16.7288	4.31213e-05	0.00161919	0.000134601	0.00417932	-1.3679	-0.560578
snp38542-scaffold488-719174_GG	bio14	19	41568293	40.3141	16.7275	4.31512e-05	0.0016201	6.86721e-05	0.00266065	-0.337474	0.432815
snp27442-scaffold2923-132084_AA	bio4	0	0	36.911	16.7274	4.31532e-05	0.00162015	6.51188e-05	0.00256509	-0.56031	-0.443639
snp47259-scaffold663-1433331_GG	bio6	17	4705330	46.3351	16.7273	4.31563e-05	0.00162022	6.82712e-05	0.0026503	-0.952464	-0.474984
snp39942-scaffold51-2025615_AA	bio11	21	43403620	34.0314	16.7271	4.3161e-05	0.00162038	5.97923e-05	0.0024212	-0.69277	-0.448655
snp30463-scaffold336-313539_GG	bio8	25	8256976	11.2565	16.7268	4.31669e-05	0.00162049	0.000112836	0.00371301	-2.2476	-0.694562
snp23604-scaffold2380-56406_GG	bio1	5	45463145	45.0262	16.7268	4.3167e-05	0.00162049	5.73974e-05	0.00235468	-0.628543	-0.439814
snp18186-scaffold185-16213366_AA	bio9	10	65749366	36.6492	16.7265	4.3174e-05	0.00162053	6.50583e-05	0.00256359	-0.57556	-0.447376
snp19990-scaffold1996-172790_GG	bio4	5	98859585	24.8691	16.7264	4.31759e-05	0.00162054	6.52853e-05	0.0025698	0.87053	0.46487
snp5011-scaffold117-992576_CC	bio6	4	46368965	39.7906	16.7258	4.31902e-05	0.0016209	6.03417e-05	0.00243612	-0.0876136	-0.427633
snp34702-scaffold411-673056_AA	bio7	18	43911266	22.7749	16.7252	4.32039e-05	0.00162125	8.07894e-05	0.00296793	-1.29041	-0.517825
snp48504-scaffold689-1839212_GG	bio6	1	86852312	35.3403	16.725	4.32071e-05	0.00162132	6.08988e-05	0.00245077	-0.241952	-0.430288
snp55512-scaffold86-918777_GG	bio13	24	28340152	42.9319	16.7248	4.32115e-05	0.00162146	5.92122e-05	0.00240564	-0.317649	0.4301
snp13675-scaffold1528-436415_GG	bio16	28	2241408	25.1309	16.7246	4.32169e-05	0.0016216	9.26715e-05	0.0032556	0.874849	0.484909
snp40629-scaffold52-1861484_GG	bio6	11	28818176	18.0628	16.724	4.32299e-05	0.00162186	8.35764e-05	0.00303608	-1.61233	0.56652
snp56783-scaffold9-1389116_AA	bio5	4	60781741	26.178	16.7229	4.32568e-05	0.00162261	6.4305e-05	0.00254374	-1.08823	-0.480714
snp2757-scaffold1079-2212061_AA	bio8	29	9692831	30.1047	16.7226	4.32626e-05	0.00162269	7.17754e-05	0.0027418	-0.886703	0.471827
snp33308-scaffold391-1920492_GG	bio6	8	4990300	37.4346	16.7222	4.32718e-05	0.00162295	6.05473e-05	0.00244132	-0.0943852	-0.428129
snp41913-scaffold546-2531815_AA	bio6	18	8364381	58.377	16.7208	4.33036e-05	0.00162383	6.11667e-05	0.00245803	0.369643	-0.435467
snp25533-scaffold263-1192855_AA	bio11	1	109515915	32.9843	16.7208	4.33039e-05	0.00162383	6.02222e-05	0.00243289	-0.742385	-0.452014
snp17601-scaffold1829-161325_AA	bio19	26	15290557	46.8586	16.7206	4.33092e-05	0.00162398	8.58897e-05	0.00309298	-0.130999	0.437435
snp8859-scaffold1318-682828_GG	bio4	9	6026267	44.5026	16.7205	4.33111e-05	0.001624	6.58888e-05	0.00258577	-1.01964	-0.478524
snp48263-scaffold683-779597_AA	bio8	29	11997710	10.733	16.7199	4.33249e-05	0.00162438	0.000119933	0.00387162	-2.31232	-0.711298
snp16083-scaffold1692-399444_GG	bio7	6	109658048	43.4555	16.7198	4.33258e-05	0.00162439	8.02308e-05	0.00295408	-0.832437	-0.468814
snp34879-scaffold416-570470_AG	bio5	14	57818765	38.4817	16.7193	4.33389e-05	0.00162472	8.34257e-05	0.00303311	-0.493604	0.450851
snp55665-scaffold863-1207965_AA	bio3	1	48351877	57.3298	16.7188	4.33484e-05	0.00162498	6.31913e-05	0.00251314	0.310632	0.434109
snp29883-scaffold324-1648902_AA	bio6	16	9843564	76.4398	16.7187	4.33527e-05	0.00162507	7.48009e-05	0.00281772	1.24426	0.509223
snp4141-scaffold113-1041193_AA	bio6	1	53106714	43.9791	16.7186	4.33537e-05	0.00162507	6.11416e-05	0.00245732	-0.25306	-0.43049
snp44163-scaffold6-1767044_GG	bio3	25	26215349	41.8848	16.7186	4.33539e-05	0.00162507	6.57154e-05	0.00258112	-0.458374	-0.441251
snp45281-scaffold618-2047320_GG	bio4	11	18965950	44.2408	16.7176	4.33762e-05	0.00162553	6.68898e-05	0.00261242	-0.210759	-0.437287
snp3391-scaffold1102-1943742_GG	bio4	28	39555233	7.06806	16.7176	4.33769e-05	0.00162553	0.00011248	0.00370612	-2.8775	-0.850115
snp57319-scaffold912-2642064_GG	bio19	10	46013047	44.2408	16.7173	4.33829e-05	0.00162567	8.50733e-05	0.00307311	-0.421246	0.444659
snp34852-scaffold415-1632157_GG	bio5	6	25359030	20.6806	16.7173	4.33832e-05	0.00162567	6.24632e-05	0.00249346	-1.41583	-0.517334
snp13424-scaffold1518-1148034_AA	bio16	14	41200867	31.4136	16.7173	4.33846e-05	0.00162569	5.54106e-05	0.00229949	-0.815729	0.451486
snp31893-scaffold356-4223413_GG	bio5	8	102561651	41.8848	16.7167	4.33963e-05	0.00162604	8.03472e-05	0.00295704	-0.299968	0.440971
snp36339-scaffold435-3624392_GG	bio9	1	72650400	44.2408	16.7155	4.34253e-05	0.0016268	5.37766e-05	0.00225277	-0.240286	0.426069
snp58489-scaffold950-2778348_AA	bio7	4	40281296	5.2356	16.7151	4.34334e-05	0.00162702	8.03974e-05	0.00295811	-3.29477	-0.967075
snp36556-scaffold440-702295_CC	bio6	4	41990230	15.1832	16.7148	4.3441e-05	0.00162719	9.54933e-05	0.00332169	-1.84714	0.611934
snp32651-scaffold375-1124081_AA	bio8	17	14152911	9.94764	16.7147	4.34438e-05	0.00162719	0.000198037	0.00541718	-2.42912	0.777791
snp7053-scaffold126-1331823_AA	bio14	27	33061858	11.2565	16.7142	4.34536e-05	0.0016274	4.14623e-05	0.00188847	-2.217	0.617936
snp333-scaffold1008-1687961_AA	bio16	9	46640532	41.623	16.7142	4.34543e-05	0.0016274	6.02813e-05	0.00243437	-0.350576	0.43058
snp45708-scaffold627-3904620_GG	bio16	1	43606522	7.06806	16.7138	4.34629e-05	0.00162759	8.11142e-05	0.00297606	-2.85949	0.800198
snp34209-scaffold401-2177979_GG	bio12	8	96160160	27.7487	16.7133	4.34756e-05	0.00162797	5.27316e-05	0.0022236	-0.986577	0.465965
snp11848-scaffold144-332985_GG	bio7	3	71321087	31.1518	16.7125	4.34931e-05	0.00162847	7.43864e-05	0.00280756	-0.832203	0.467293
snp20130-scaffold2-5124743_AG	bio4	7	87249467	34.0314	16.7121	4.35028e-05	0.0016287	6.55402e-05	0.00257685	-0.692798	-0.451291
snp40110-scaffold511-3554055_GG	bio4	6	59343911	46.5969	16.712	4.35046e-05	0.00162874	7.52514e-05	0.00282942	-0.770019	0.463723
snp59749-scaffold992-972844_AA	bio12	9	37002751	37.1728	16.7119	4.35083e-05	0.00162882	5.63809e-05	0.00232634	-0.545523	0.435306
snp34061-scaffold40-5191067_GG	bio3	20	48338025	23.5602	16.7114	4.3518e-05	0.00162912	5.83979e-05	0.00238291	0.998716	-0.473753
snp1494-scaffold104-3216101_AA	bio9	10	71278975	38.4817	16.7113	4.35213e-05	0.00162922	5.31243e-05	0.00223462	-0.489399	0.433604
snp41263-scaffold536-733790_GG	bio6	11	7730117	21.7277	16.7111	4.35255e-05	0.00162933	7.53364e-05	0.00283155	-1.35807	0.52476
snp32748-scaffold379-117996_GG	bio9	17	11892812	25.9162	16.7109	4.35291e-05	0.00162944	5.48978e-05	0.00228421	0.95013	-0.464875
snp8467-scaffold1307-32102_AA	bio1	1	10849927	23.5602	16.7104	4.35421e-05	0.00162977	5.21429e-05	0.00220621	-1.2363	-0.485334
snp51446-scaffold754-393822_AA	bio3	21	20922893	22.2513	16.7097	4.35587e-05	0.00163018	9.66034e-05	0.00334779	-1.32913	-0.534301
snp35093-scaffold42-2429749_AA	bio18	6	48278785	58.1152	16.7092	4.35699e-05	0.00163048	6.71886e-05	0.00262064	0.345442	0.437385
snp1153-scaffold1030-508659_AA	bio6	12	8593208	55.2356	16.709	4.35727e-05	0.0016305	6.12764e-05	0.00246094	0.219761	0.429539
snp10455-scaffold1373-1553998_AA	bio12	3	64456639	54.1885	16.7079	4.35992e-05	0.00163125	7.05143e-05	0.00270848	0.179306	0.433838
snp51449-scaffold754-512530_GG	bio7	21	20804185	44.5026	16.7072	4.36142e-05	0.00163161	7.42436e-05	0.00280406	-0.924398	0.475213
snp4643-scaffold1149-1106711_GG	bio16	19	39897683	23.5602	16.7071	4.36179e-05	0.0016317	0.000106803	0.00357915	1.12629	0.516552
snp40723-scaffold521-939282_GG	bio5	5	28085843	17.2775	16.707	4.36199e-05	0.00163175	6.1676e-05	0.00247198	-1.66224	-0.551509
snp7740-scaffold1278-2024124_CC	bio10	13	66781624	46.3351	16.7066	4.3628e-05	0.00163191	6.70135e-05	0.00261563	-0.752349	-0.452552
snp12158-scaffold1450-249468_GG	bio8	5	99428561	44.7644	16.7065	4.36318e-05	0.00163195	6.15458e-05	0.00246842	-1.02031	-0.476704
snp53406-scaffold806-884540_GG	bio9	17	2901253	33.5079	16.7063	4.36364e-05	0.00163203	6.98267e-05	0.00269081	-0.721374	-0.458615
snp22749-scaffold2268-39998_AA	bio7	0	0	13.6126	16.7062	4.36381e-05	0.00163203	7.38005e-05	0.002793	-1.9861	0.630201
snp43265-scaffold576-657450_AA	bio3	5	32013219	21.7277	16.7058	4.36484e-05	0.00163234	6.24648e-05	0.00249346	-1.35442	0.511929
snp35809-scaffold430-3434495_AA	bio1	2	41315838	36.6492	16.7054	4.36571e-05	0.00163261	8.67134e-05	0.00311335	-0.568271	0.458196
snp34428-scaffold404-2222060_CC	bio14	4	4399943	26.9634	16.7052	4.36614e-05	0.00163273	0.000120661	0.00388748	0.866329	0.495183
snp15002-scaffold1603-324615_GG	bio4	21	6784589	28.534	16.7041	4.36858e-05	0.00163341	6.58478e-05	0.00258485	0.560276	0.443315
snp28272-scaffold301-1812949_AA	bio8	2	28010061	20.6806	16.7039	4.36914e-05	0.00163357	6.91559e-05	0.00267335	-1.42489	-0.52803
snp38661-scaffold490-637000_CC	bio8	18	7586946	32.7225	16.7034	4.37035e-05	0.00163389	6.08738e-05	0.00245003	0.209522	-0.429324
snp25663-scaffold264-2878383_GG	bio6	17	67455615	45.0262	16.7032	4.37083e-05	0.00163396	6.34785e-05	0.00252091	-0.526162	-0.441396
snp21843-scaffold2141-346890_AA	bio7	17	23422251	19.1099	16.7018	4.37398e-05	0.00163476	7.3093e-05	0.00277378	-1.53198	0.549561
snp9508-scaffold1343-450702_AA	bio12	25	28870331	26.7016	16.7016	4.37442e-05	0.00163488	5.1906e-05	0.00219961	-1.05798	0.468039
snp21333-scaffold2084-94809_GG	bio3	21	62101899	20.1571	16.7012	4.37534e-05	0.00163515	6.43813e-05	0.00254604	-1.45799	0.52646
snp45222-scaffold617-488459_GG	bio11	16	488459	46.0733	16.7011	4.37565e-05	0.00163518	5.99365e-05	0.00242521	-0.48991	-0.436891
snp13103-scaffold150-5652311_GA	bio13	13	51567107	26.9634	16.701	4.37582e-05	0.00163518	5.67073e-05	0.00233543	-1.04582	0.472623
snp41812-scaffold543-4421337_GG	bio7	3	107212203	22.2513	16.701	4.37584e-05	0.00163518	8.17054e-05	0.00298972	-1.32282	-0.521699
snp9949-scaffold1355-301922_CC	bio7	20	68384336	42.4084	16.701	4.37584e-05	0.00163518	8.17054e-05	0.00298972	-1.32282	-0.521699
snp44805-scaffold61-1259_GG	bio3	14	3822949	21.2042	16.7009	4.37612e-05	0.00163523	0.000101179	0.00345082	-1.39669	-0.545332
snp31116-scaffold344-1151091_GG	bio17	6	9289885	24.0838	16.7007	4.37649e-05	0.0016353	5.31899e-05	0.0022364	-1.20345	0.479539
snp34879-scaffold416-570470_GG	bio9	14	57818765	38.4817	16.7006	4.3768e-05	0.00163537	6.56418e-05	0.00257944	-1.53169	0.537518
snp25625-scaffold264-1105409_AA	bio4	17	65682641	22.2513	16.7003	4.37732e-05	0.00163552	6.82129e-05	0.00264885	-1.32182	-0.513196
snp42040-scaffold55-10623_AA	bio4	3	56203225	18.8482	16.7003	4.37739e-05	0.00163552	7.03761e-05	0.00270463	-1.55009	-0.546053
snp16909-scaffold1766-661962_GG	bio14	25	2026816	41.623	16.7001	4.3779e-05	0.00163565	6.86408e-05	0.00265999	-0.371301	0.432892
snp52195-scaffold773-490084_AA	bio7	18	57814669	32.7225	16.7	4.37814e-05	0.00163571	7.51072e-05	0.00282595	-0.755714	0.461126
snp19972-scaffold1995-1475079_GG	bio3	23	47166925	41.3613	16.6995	4.37916e-05	0.00163602	6.34446e-05	0.00252003	-0.28822	-0.432971
snp49305-scaffold703-3790622_GG	bio19	10	11675822	41.3613	16.6994	4.37943e-05	0.0016361	8.69974e-05	0.00312066	0.0590228	-0.436956
snp14660-scaffold1591-306827_GG	bio4	20	10545487	46.3351	16.6993	4.37969e-05	0.00163617	6.59841e-05	0.00258827	-0.76751	-0.456336
snp31334-scaffold347-401508_AA	bio12	12	80116506	21.9895	16.6993	4.37977e-05	0.00163618	5.09201e-05	0.00217133	-1.33317	0.496348
snp12760-scaffold149-1501840_GG	bio12	5	37756077	40.5759	16.6989	4.38063e-05	0.00163643	6.12794e-05	0.00246102	-0.249343	0.428044
snp4013-scaffold1126-1937071_AA	bio17	17	48107853	58.6387	16.6988	4.38083e-05	0.00163645	9.28043e-05	0.00325861	0.370227	0.449329
snp17580-scaffold1821-51648_GG	bio9	0	0	52.8796	16.6988	4.38091e-05	0.00163645	5.59061e-05	0.00231328	-1.01913	0.471351
snp15802-scaffold1657-224295_AA	bio19	5	109168208	20.9424	16.6986	4.38123e-05	0.00163649	7.79418e-05	0.00289692	-1.40477	0.529366
snp58050-scaffold94-3619669_GG	bio9	6	66517734	9.1623	16.6986	4.38136e-05	0.00163649	0.000146326	0.00442153	-2.52714	0.759407
snp58203-scaffold942-1486731_AA	bio9	21	48043810	23.0366	16.6976	4.38361e-05	0.0016371	9.70412e-05	0.00335726	-1.28076	-0.526759
snp48247-scaffold683-60994_AG	bio8	29	12716313	21.9895	16.6976	4.38367e-05	0.0016371	6.73009e-05	0.00262371	-1.33966	-0.515543
snp14391-scaffold1570-3600781_AA	bio9	20	54971506	45.288	16.6975	4.38391e-05	0.00163715	5.85655e-05	0.00238786	-0.199368	-0.428323
snp50716-scaffold731-156952_GG	bio7	1	37975749	43.9791	16.6972	4.38465e-05	0.00163731	8.15356e-05	0.00298591	-1.06309	-0.490455
snp4743-scaffold1158-38613_GG	bio10	7	80183350	20.6806	16.6962	4.38691e-05	0.00163804	0.000112897	0.00371447	-1.43144	0.560674
snp27935-scaffold3-733792_GG	bio7	1	141205239	20.6806	16.6958	4.38777e-05	0.00163818	8.18279e-05	0.00299263	1.2426	0.511257
snp49111-scaffold7-6409232_GG	bio11	13	25982762	46.8586	16.6949	4.39e-05	0.00163886	8.53362e-05	0.00307953	-1.26256	0.51932
snp57984-scaffold94-861282_AA	bio19	6	63759347	46.5969	16.6946	4.39062e-05	0.001639	8.71745e-05	0.00312463	-0.135588	0.43788
snp7515-scaffold127-5867861_GG	bio6	2	112691228	18.8482	16.6941	4.39164e-05	0.00163924	8.24244e-05	0.00300823	-1.55412	0.555798
snp41338-scaffold537-2849818_GG	bio3	19	58481174	39.7906	16.6937	4.39258e-05	0.00163955	6.36634e-05	0.0025262	-1.40535	0.518773
snp3476-scaffold1107-549818_AA	bio11	14	27001117	46.0733	16.693	4.39426e-05	0.00164004	6.04447e-05	0.00243905	-0.163409	-0.427376
snp55506-scaffold86-600400_AA	bio11	24	28021775	45.0262	16.6925	4.39535e-05	0.00164041	6.04139e-05	0.0024381	-0.201195	-0.428748
snp42060-scaffold55-950219_GG	bio16	3	57142821	29.3194	16.6922	4.39611e-05	0.00164057	5.53982e-05	0.00229915	-0.920567	0.458814
snp4479-scaffold1144-361353_AA	bio3	18	7130928	29.0576	16.6921	4.39632e-05	0.0016406	7.93577e-05	0.00293228	-0.941607	-0.481317
snp46983-scaffold656-1001416_AA	bio2	11	53174686	47.3822	16.6919	4.39678e-05	0.00164075	6.84811e-05	0.00265567	-0.109593	-0.430335
snp33764-scaffold397-1657210_GG	bio13	10	34453430	16.4921	16.6918	4.39712e-05	0.00164079	6.16811e-05	0.00247211	-1.72685	0.562022
snp31749-scaffold354-730671_GG	bio19	6	730671	43.1937	16.691	4.39889e-05	0.00164132	8.49878e-05	0.00307154	-0.632063	0.454664
snp57792-scaffold931-1517593_GG	bio14	19	6576604	30.3665	16.6907	4.39959e-05	0.00164154	6.65468e-05	0.00260312	0.462606	-0.434541
snp39009-scaffold494-5363237_GG	bio4	4	75000172	29.0576	16.6904	4.40039e-05	0.00164175	6.73551e-05	0.0026252	-0.924665	-0.47014
snp27063-scaffold289-400072_AA	bio7	6	54456831	72.2513	16.6893	4.40296e-05	0.00164245	8.17358e-05	0.00299034	1.01661	0.485479
snp8990-scaffold1327-778902_AA	bio8	16	22446551	67.2775	16.6889	4.40379e-05	0.00164274	6.02546e-05	0.00243368	0.784413	0.456467
snp47315-scaffold665-526820_AG	bio12	5	33344835	26.178	16.6887	4.40429e-05	0.00164287	0.000113567	0.00372977	-1.10021	-0.51562
snp28195-scaffold300-8629201_AA	bio1	8	43414283	17.0157	16.6885	4.40474e-05	0.00164299	0.000177324	0.00503523	-1.70751	0.632794
snp25565-scaffold263-2546950_AA	bio14	1	110870010	15.445	16.6884	4.40504e-05	0.00164306	4.44408e-05	0.00197865	-1.80396	0.550046
snp2336-scaffold107-2023208_AA	bio13	5	77049481	18.5864	16.6883	4.40511e-05	0.00164307	0.000126523	0.00401014	-1.58072	-0.586042
snp18315-scaffold1858-145124_GG	bio6	21	31785968	36.1257	16.6882	4.40541e-05	0.00164315	6.32433e-05	0.0025146	-0.597108	0.445125
snp49756-scaffold710-1636062_AA	bio16	6	17751202	40.8377	16.6876	4.40675e-05	0.00164347	6.06123e-05	0.00244282	-0.384487	0.431014
snp53568-scaffold815-1165523_GA	bio6	16	6034787	34.8168	16.6875	4.40706e-05	0.00164356	6.41351e-05	0.00253951	-0.651472	0.449933
snp3156-scaffold1095-2895889_AA	bio2	12	30201454	4.45026	16.6872	4.40784e-05	0.00164378	0.000179101	0.00506925	-3.58464	-1.11138
snp15949-scaffold1676-543118_AA	bio19	12	67851879	11.5183	16.6871	4.40802e-05	0.00164382	6.84134e-05	0.0026541	-2.20052	0.664004
snp15503-scaffold164-2555148_AA	bio3	3	42212200	37.4346	16.6863	4.40986e-05	0.00164431	6.83848e-05	0.0026533	-0.539868	-0.445765
snp50718-scaffold731-259932_GG	bio3	1	38078729	43.9791	16.6863	4.40986e-05	0.00164431	6.83848e-05	0.0026533	-0.539868	-0.445765
snp39305-scaffold50-1875277_GG	bio9	11	86736352	9.94764	16.6863	4.40994e-05	0.00164431	0.00012868	0.00405407	-2.41308	0.726823
snp56374-scaffold883-850484_AC	bio10	27	30879452	39.267	16.6862	4.41001e-05	0.00164431	7.23147e-05	0.00275538	-0.449701	-0.438648
snp29736-scaffold322-1310794_AA	bio6	26	42147148	28.534	16.686	4.41044e-05	0.00164443	6.98601e-05	0.00269182	-0.965998	-0.475758
snp36157-scaffold431-10851355_AG	bio9	12	57318609	45.8115	16.686	4.41046e-05	0.00164443	5.85807e-05	0.0023883	-0.177268	-0.427557
snp47336-scaffold665-1477228_GG	bio14	5	34295243	34.0314	16.686	4.41061e-05	0.00164444	6.13375e-05	0.00246268	-0.687966	0.442307
snp43335-scaffold5775-55878_AA	bio4	19	55399362	60.2094	16.6855	4.4118e-05	0.00164481	6.66501e-05	0.00260611	0.432354	0.437165
snp40924-scaffold526-3153936_GG	bio8	24	46107634	26.9634	16.6841	4.41503e-05	0.00164572	6.99672e-05	0.00269414	0.757515	-0.459311
snp18964-scaffold191-352435_AA	bio18	21	44554758	54.9738	16.684	4.41511e-05	0.00164572	5.84638e-05	0.00238501	0.206061	-0.426293
snp44092-scaffold597-1682968_AA	bio7	16	43686862	48.1675	16.6834	4.41663e-05	0.00164609	7.84638e-05	0.00290972	-0.0765322	0.433433
snp20537-scaffold202-7403516_AA	bio19	2	37180259	26.178	16.6833	4.41679e-05	0.00164609	8.17408e-05	0.00299048	-1.09049	0.491902
snp14651-scaffold1590-627609_AA	bio6	1	120426454	58.6387	16.6832	4.41704e-05	0.00164614	6.19885e-05	0.00248063	0.365122	-0.433481
snp32748-scaffold379-117996_AG	bio6	17	11892812	25.9162	16.6831	4.41719e-05	0.00164618	7.0277e-05	0.00270232	-1.10753	0.490987
snp47397-scaffold668-403511_AG	bio16	23	24325514	48.6911	16.6829	4.41763e-05	0.00164624	6.59819e-05	0.00258823	-0.0516413	0.42825
snp32017-scaffold3595-49223_AA	bio4	3	108050024	13.6126	16.6823	4.41911e-05	0.00164673	0.000109905	0.003648	-1.99449	0.651843
snp53676-scaffold818-149946_AA	bio19	14	60639921	50.5236	16.682	4.41981e-05	0.00164694	8.84208e-05	0.00315512	0.0290896	-0.439381
snp14163-scaffold1566-1054326_GG	bio14	4	27262362	45.5497	16.6816	4.42086e-05	0.00164721	6.83288e-05	0.00265175	-0.405337	0.433206
snp23856-scaffold2403-26641_AA	bio17	9	90267441	19.6335	16.6815	4.42098e-05	0.00164721	4.98021e-05	0.00213953	-1.48499	0.509246
snp23010-scaffold230-899446_AA	bio7	1	132291560	39.5288	16.6813	4.42156e-05	0.00164736	7.70137e-05	0.00287266	-0.4446	0.442582
snp25368-scaffold262-5967_AA	bio5	20	22132935	46.8586	16.6811	4.4219e-05	0.00164746	7.54796e-05	0.00283497	-0.129197	-0.432384
snp25646-scaffold264-2016061_AA	bio4	17	66593293	33.7696	16.6809	4.4224e-05	0.0016476	6.65283e-05	0.00260266	-0.705063	-0.451671
snp25960-scaffold2688-364876_AA	bio6	21	65815006	41.0995	16.6806	4.42312e-05	0.00164782	6.29931e-05	0.00250763	-0.376448	-0.434031
snp3405-scaffold1102-2469989_AA	bio15	28	40081480	52.6178	16.6802	4.42407e-05	0.00164812	7.74758e-05	0.00288509	0.106113	-0.432562
snp44678-scaffold607-874691_AA	bio6	20	37600923	21.9895	16.6802	4.4241e-05	0.00164812	7.59481e-05	0.00284667	-1.3412	0.521788
snp9327-scaffold134-1525601_AA	bio4	7	98597506	68.3246	16.6796	4.42555e-05	0.00164859	6.67657e-05	0.00260909	0.814812	0.459729
snp19212-scaffold1933-108462_GG	bio8	23	34425609	46.5969	16.6794	4.42595e-05	0.00164871	6.09768e-05	0.00245288	-0.143319	0.427523
snp40214-scaffold512-2436801_GG	bio12	18	17576058	37.4346	16.6793	4.42623e-05	0.00164872	7.54002e-05	0.00283302	0.312764	0.439201
snp4141-scaffold113-1041193_AA	bio3	1	53106714	43.9791	16.6781	4.42884e-05	0.00164951	6.3614e-05	0.00252476	-0.254747	-0.431474
snp18365-scaffold186-446870_AA	bio9	16	67196647	81.4136	16.6779	4.42943e-05	0.00164965	6.75136e-05	0.00262963	1.56941	-0.543228
snp49768-scaffold710-2248280_GG	bio9	6	17138984	17.5393	16.6778	4.42963e-05	0.00164965	7.01885e-05	0.00269994	-1.64804	0.55644
snp34225-scaffold4018-20189_AA	bio11	26	49099589	12.0419	16.6777	4.42976e-05	0.00164967	0.000160757	0.00471111	-2.16709	0.706222
snp43486-scaffold579-5342555_GG	bio19	9	60476870	14.9215	16.6772	4.43097e-05	0.00165005	7.3138e-05	0.00277505	-1.85994	0.599228
snp16241-scaffold1708-198569_AA	bio9	26	5344552	52.0942	16.6769	4.43182e-05	0.00165032	5.58977e-05	0.00231301	0.0859624	-0.424118
snp26481-scaffold276-7492745_AA	bio3	1	96051039	27.4869	16.6765	4.43261e-05	0.0016505	8.30686e-05	0.00302434	-1.02452	-0.490767
snp31256-scaffold345-5334819_AA	bio11	4	50057717	26.9634	16.6763	4.43309e-05	0.00165053	6.4033e-05	0.00253682	-1.04784	-0.478323
snp41488-scaffold54-1473617_GG	bio6	7	69438060	46.0733	16.6763	4.43312e-05	0.00165053	6.34459e-05	0.00252003	-0.421983	-0.43587
snp9855-scaffold1352-486893_GG	bio14	6	93909892	44.7644	16.6762	4.4334e-05	0.00165056	5.75765e-05	0.00235979	-0.885631	0.454263
snp40903-scaffold526-2351471_GG	bio3	24	45305169	44.2408	16.6755	4.4349e-05	0.00165095	7.04251e-05	0.00270585	-1.68784	0.562775
snp16889-scaffold1764-2464995_GG	bio8	10	77933340	27.4869	16.6753	4.43552e-05	0.00165105	7.72983e-05	0.0028805	-1.023	0.485815
snp40700-scaffold520-232722_GG	bio18	2	5954016	44.2408	16.6746	4.43707e-05	0.00165153	5.46998e-05	0.00227877	-0.816458	0.451009
snp5343-scaffold1185-90259_AA	bio6	0	0	30.6283	16.6743	4.43777e-05	0.00165174	6.82975e-05	0.00265104	-0.81997	0.468305
snp43938-scaffold595-1605613_CC	bio4	3	93689765	15.9686	16.6742	4.43813e-05	0.00165183	7.42383e-05	0.00280398	-1.77317	-0.583156
snp47215-scaffold662-390_GG	bio11	10	60622391	41.8848	16.674	4.4385e-05	0.0016519	6.41216e-05	0.00253919	-0.298805	0.432666
snp52313-scaffold777-128202_AA	bio7	18	49821210	57.5916	16.6738	4.43887e-05	0.00165201	8.03514e-05	0.00295704	0.319976	0.438407
snp20030-scaffold2-849672_AA	bio16	7	91524538	45.5497	16.6738	4.43901e-05	0.00165202	6.3979e-05	0.00253537	-0.183445	0.427848
snp14683-scaffold1591-1262351_AG	bio12	20	11501011	45.288	16.6736	4.43943e-05	0.00165208	7.22833e-05	0.00275462	-0.201379	-0.434186
snp56927-scaffold902-874152_GG	bio3	7	27487257	4.71204	16.6733	4.44015e-05	0.00165222	0.000339072	0.00776808	-3.5167	1.08296
snp7278-scaffold1269-902666_AA	bio7	7	53498400	25.3927	16.6733	4.44024e-05	0.00165222	7.47679e-05	0.00281692	-1.13556	0.496264
snp11021-scaffold1395-1525827_AA	bio1	21	33472764	23.5602	16.6728	4.4414e-05	0.00165254	0.000128257	0.00404603	-1.25276	0.541198
snp2263-scaffold1069-1450732_GG	bio13	1	64354038	30.6283	16.6726	4.44191e-05	0.00165259	7.47332e-05	0.00281624	0.517171	0.447338
snp4364-scaffold1137-1079356_AA	bio7	7	99559045	23.5602	16.6719	4.44349e-05	0.00165301	7.45466e-05	0.00281188	-1.24225	0.508867
snp44974-scaffold613-469926_GG	bio6	10	79158957	39.267	16.6715	4.44446e-05	0.00165326	6.18744e-05	0.00247745	-0.208665	0.428704
snp6781-scaffold1248-144384_GG	bio18	22	1865659	31.6754	16.6703	4.44722e-05	0.00165395	5.48411e-05	0.00228253	-0.803629	0.450036
snp59112-scaffold969-3751805_GG	bio6	9	29178182	43.1937	16.6692	4.4498e-05	0.00165453	6.42654e-05	0.00254265	-0.497077	-0.440052
snp50810-scaffold735-671317_AA	bio16	7	78680936	35.6021	16.6692	4.44982e-05	0.00165453	5.84618e-05	0.00238498	-0.617322	0.439296
snp14634-scaffold159-8591_AA	bio4	3	4199898	31.4136	16.6691	4.45003e-05	0.00165453	6.70055e-05	0.00261551	-0.818407	-0.459791
snp23446-scaffold236-311924_GG	bio18	1	112377629	40.0524	16.669	4.45012e-05	0.00165453	5.77039e-05	0.00236354	-0.317366	0.427785
snp15393-scaffold1632-343402_AG	bio11	25	39094764	28.7958	16.6684	4.45172e-05	0.00165498	7.6028e-05	0.00284874	-0.954142	0.479665
snp24351-scaffold247-7154885_GG	bio8	11	44508018	46.5969	16.6683	4.45179e-05	0.00165498	6.81812e-05	0.00264805	-0.646286	0.450306
snp11574-scaffold1423-1044069_AA	bio12	9	68664799	41.0995	16.6682	4.45216e-05	0.00165509	7.80029e-05	0.00289858	-0.380484	-0.442716
snp26899-scaffold2848-76128_GG	bio17	25	37951918	41.623	16.668	4.45246e-05	0.00165516	8.66507e-05	0.00311174	-0.169258	-0.438867
snp42469-scaffold562-555032_GG	bio18	5	58229385	41.8848	16.668	4.45254e-05	0.00165516	0.000210188	0.00564154	-1.98449	-0.687499
snp8467-scaffold1307-32102_AA	bio11	1	10849927	23.5602	16.6679	4.45281e-05	0.00165516	6.68636e-05	0.00261163	-1.24176	-0.500506
snp44491-scaffold604-2725713_GG	bio3	27	13197312	24.0838	16.6679	4.45282e-05	0.00165516	9.21439e-05	0.0032428	-1.21664	-0.516348
snp36826-scaffold447-1438567_AA	bio18	9	81966867	45.5497	16.6679	4.45286e-05	0.00165516	5.9194e-05	0.00240517	-0.183965	0.425896
snp18964-scaffold191-352435_GA	bio3	21	44554758	35.8639	16.6678	4.45299e-05	0.00165516	7.05889e-05	0.00271036	-0.611145	-0.450447
snp38879-scaffold493-941750_AA	bio17	23	6524810	53.9267	16.6677	4.45317e-05	0.00165519	7.61518e-05	0.00285139	0.165647	-0.431672
snp56356-scaffold883-218924_GG	bio7	27	31511012	46.3351	16.6671	4.45461e-05	0.00165558	8.10373e-05	0.00297427	-0.444753	-0.443139
snp59078-scaffold969-2218343_AA	bio1	9	30711644	40.5759	16.6671	4.45472e-05	0.0016556	6.2615e-05	0.00249786	-0.395038	-0.431016
snp50406-scaffold721-241190_AA	bio11	23	4322920	25.1309	16.6671	4.4548e-05	0.00165561	8.22973e-05	0.00300509	-1.1542	0.503774
snp3832-scaffold1121-449255_GG	bio19	8	30843250	46.5969	16.6669	4.45505e-05	0.00165565	8.71707e-05	0.00312458	-0.387038	0.442656
snp53885-scaffold82-8408127_GG	bio10	2	78079128	30.1047	16.6668	4.45543e-05	0.00165571	9.62771e-05	0.00334011	0.74705	-0.471679
snp14946-scaffold160-1538764_AG	bio11	21	26357379	29.0576	16.6666	4.45595e-05	0.0016558	7.5726e-05	0.00284113	-0.940539	0.47817
snp48639-scaffold6901-7687_AA	bio4	0	0	32.7225	16.6663	4.45646e-05	0.0016559	7.66833e-05	0.00286463	-0.757296	0.461991
snp52445-scaffold782-173105_GG	bio12	20	6135147	38.2199	16.6659	4.45757e-05	0.00165624	6.74734e-05	0.00262833	-0.00362228	-0.428617
snp29889-scaffold324-1873400_AA	bio6	16	9619066	50	16.6658	4.45781e-05	0.00165628	6.19785e-05	0.00248034	-2.0003e-06	-0.426421
snp11093-scaffold14-860756_GG	bio1	14	70633042	35.8639	16.6657	4.45798e-05	0.00165632	6.82113e-05	0.00264883	-0.105697	-0.428652
snp26370-scaffold276-2738036_AG	bio6	1	91296330	38.7435	16.6655	4.45856e-05	0.00165649	6.31142e-05	0.0025109	-0.479505	0.438236
snp59950-scaffold998-926664_GG	bio12	14	49643361	34.0314	16.6644	4.46105e-05	0.00165717	6.15276e-05	0.00246799	0.293896	-0.428085
snp17554-scaffold1814-1117592_AA	bio12	11	22628699	19.1099	16.6643	4.46127e-05	0.00165717	5.17458e-05	0.00219501	-1.52505	0.52001
snp42690-scaffold568-175510_AA	bio4	12	67133152	47.9058	16.664	4.46196e-05	0.00165736	6.97299e-05	0.00268833	-0.0884857	0.429996
snp55668-scaffold863-1317264_AG	bio11	1	48242578	35.8639	16.6634	4.46342e-05	0.00165776	6.13361e-05	0.00246266	-0.607708	-0.442477
snp32992-scaffold385-174563_AG	bio6	1	37083740	28.2723	16.6628	4.46487e-05	0.00165816	6.8631e-05	0.0026598	-0.979664	0.476469
snp20934-scaffold2052-35450_GG	bio6	26	10598387	28.2723	16.6628	4.46487e-05	0.00165816	6.8631e-05	0.0026598	-0.979664	0.476469
snp41652-scaffold542-423369_AA	bio6	15	46702749	47.9058	16.6627	4.46505e-05	0.00165819	6.22295e-05	0.00248726	-0.0875986	-0.426794
snp54365-scaffold83-3808449_AA	bio13	3	72926786	34.2932	16.6622	4.46615e-05	0.00165856	5.85075e-05	0.0023862	-0.678834	0.443771
snp36826-scaffold447-1438567_AA	bio3	9	81966867	45.5497	16.6619	4.46681e-05	0.00165876	6.32007e-05	0.00251334	-0.188239	-0.42921
snp3035-scaffold1091-1360892_CC	bio11	22	29272323	47.644	16.6613	4.46832e-05	0.00165918	8.86967e-05	0.00316159	-1.31085	0.525975
snp32235-scaffold366-905223_GG	bio4	8	84721359	39.0052	16.6609	4.46937e-05	0.00165938	6.90621e-05	0.00267094	0.0319262	0.429101
snp51801-scaffold761-3985447_AA	bio6	23	17582153	27.2251	16.6603	4.47063e-05	0.00165981	6.96722e-05	0.00268693	-1.03549	0.48241
snp3236-scaffold1098-138360_GG	bio11	11	4182826	37.6963	16.6596	4.47227e-05	0.00166028	0.000102732	0.00348736	-1.5767	0.570942
snp7785-scaffold128-860393_AA	bio13	8	53958200	17.0157	16.6596	4.47228e-05	0.00166028	0.000142723	0.00434594	-1.69816	-0.613991
snp15690-scaffold165-4213298_AA	bio7	21	50273631	24.0838	16.6595	4.47251e-05	0.00166033	8.31524e-05	0.00302643	-1.21135	-0.506821
snp20838-scaffold2044-453011_GG	bio6	4	114657935	43.9791	16.6593	4.47296e-05	0.00166041	6.68752e-05	0.00261201	-0.798419	0.461033
snp57153-scaffold91-1838066_AA	bio18	21	2688351	38.4817	16.659	4.47382e-05	0.00166062	7.27727e-05	0.00276668	-0.494209	-0.445223
snp8853-scaffold1318-443177_AA	bio4	9	6265918	27.7487	16.6587	4.47448e-05	0.00166084	6.78053e-05	0.00263756	-1.00548	-0.476212
snp52733-scaffold790-799072_GG	bio6	3	111371741	13.089	16.6581	4.47584e-05	0.00166113	0.00011161	0.00368664	-2.04645	0.655176
snp38533-scaffold488-375905_GG	bio17	19	41225024	26.7016	16.6581	4.47589e-05	0.00166113	5.66891e-05	0.00233495	-1.05583	0.466052
snp46875-scaffold654-327854_AG	bio8	3	33161601	31.4136	16.6579	4.47625e-05	0.00166124	6.09493e-05	0.00245209	-0.818856	-0.457292
snp45418-scaffold62-3526665_AA	bio12	20	30737154	45.5497	16.6577	4.47679e-05	0.00166137	6.39337e-05	0.00253411	-0.177074	0.427399
snp13277-scaffold1510-127503_GG	bio17	1	80179857	43.7173	16.6575	4.47723e-05	0.00166148	5.50315e-05	0.00228768	-1.1579	0.474734
snp18221-scaffold185-17725310_AA	bio3	10	67261310	25.3927	16.6573	4.47768e-05	0.00166161	8.88323e-05	0.00316502	-1.14044	-0.505424
snp29174-scaffold3130-115137_AG	bio18	3	114441716	38.7435	16.6573	4.47778e-05	0.00166162	7.24958e-05	0.00275988	-0.482584	-0.444444
snp46545-scaffold645-616971_GG	bio7	6	20810439	47.3822	16.6571	4.47813e-05	0.00166173	7.67668e-05	0.00286665	-0.718181	0.457786
snp42277-scaffold556-798616_GG	bio7	26	8410125	23.5602	16.6564	4.47984e-05	0.00166231	8.33035e-05	0.00303014	-1.24244	-0.510608
snp23146-scaffold231-172948_GG	bio8	14	61184084	15.1832	16.6563	4.48022e-05	0.00166243	8.65465e-05	0.00310922	-1.84407	-0.600923
snp8806-scaffold1314-2533023_GG	bio5	25	11177621	10.9948	16.6557	4.48161e-05	0.00166278	6.32589e-05	0.00251507	-2.25786	-0.656912
snp390-scaffold1009-978822_GG	bio13	1	113146255	45.288	16.6551	4.4829e-05	0.00166305	5.90126e-05	0.00240001	-1.3523	0.506195
snp14816-scaffold1599-685382_AA	bio6	16	47953255	66.7539	16.6546	4.48403e-05	0.0016634	6.55453e-05	0.00257689	0.731206	-0.453956
snp43647-scaffold585-735650_GA	bio17	8	78390674	41.623	16.6543	4.48474e-05	0.00166355	9.42194e-05	0.00329092	-0.358839	-0.447994
snp20911-scaffold205-2633321_AA	bio2	16	44402479	48.4293	16.6543	4.48481e-05	0.00166355	6.933e-05	0.00267805	-0.0594509	0.4296
snp54654-scaffold835-809851_GG	bio2	1	38891952	42.4084	16.6543	4.48487e-05	0.00166355	7.05215e-05	0.00270864	-0.793906	0.460802
snp39915-scaffold51-862117_AG	bio6	21	42240122	23.5602	16.6542	4.48518e-05	0.00166364	7.42981e-05	0.00280539	-1.24401	0.507776
snp38860-scaffold493-86471_GG	bio2	23	5669531	12.5654	16.6537	4.48637e-05	0.00166401	0.000101572	0.00346037	-2.09657	-0.661444
snp48663-scaffold691-1120968_AA	bio8	13	59390593	21.9895	16.6535	4.4868e-05	0.00166402	6.87251e-05	0.00266184	-1.33946	-0.514826
snp42628-scaffold566-2125899_AA	bio18	14	75554996	13.8743	16.6534	4.48688e-05	0.00166402	0.000211292	0.00566073	-1.98433	-0.687134
snp32096-scaffold362-665537_AA	bio2	4	92471064	30.1047	16.6533	4.48723e-05	0.0016641	7.11286e-05	0.0027241	-0.884735	0.468571
snp19783-scaffold199-3616741_GG	bio6	17	27385981	43.9791	16.6532	4.48751e-05	0.00166415	0.000104201	0.00351999	-1.9428	0.631389
snp10076-scaffold1358-207139_AA	bio1	9	28934004	24.3455	16.6526	4.48888e-05	0.00166459	5.39329e-05	0.00225722	-1.18984	-0.479748
snp43294-scaffold577-277683_CC	bio5	5	13908422	34.555	16.6525	4.48913e-05	0.00166464	8.11826e-05	0.00297787	0.199853	-0.436506
snp14021-scaffold1554-299895_GG	bio11	25	13867636	15.445	16.6522	4.48985e-05	0.00166481	8.15983e-05	0.00298729	-1.819	-0.59162
snp56776-scaffold9-1096617_AA	bio14	4	61074240	34.2932	16.6519	4.49059e-05	0.00166501	0.000112604	0.00370898	-0.688134	-0.474714
snp29606-scaffold321-1513009_AA	bio19	3	48971043	42.6702	16.6514	4.49172e-05	0.00166534	8.8799e-05	0.00316425	-0.309066	-0.441018
snp37809-scaffold466-1310640_AA	bio1	27	21964324	21.9895	16.6512	4.49219e-05	0.00166544	5.31751e-05	0.00223612	-1.33228	-0.494947
snp44209-scaffold600-1290334_GG	bio16	8	16125322	28.534	16.6509	4.49289e-05	0.00166559	5.70603e-05	0.00234534	0.841401	-0.452349
snp48114-scaffold680-363821_GG	bio3	15	2366064	42.9319	16.6509	4.4929e-05	0.00166559	6.72397e-05	0.0026219	-0.423805	-0.438438
snp35696-scaffold43-3794111_CC	bio8	18	20356726	15.1832	16.6506	4.49364e-05	0.0016658	0.000123457	0.00394569	-1.84608	0.623289
snp29129-scaffold312-7729435_GG	bio19	2	58302257	45.8115	16.6504	4.49417e-05	0.00166591	8.60922e-05	0.00309823	-0.705145	0.458666
snp6677-scaffold1240-1009614_AA	bio17	15	10565575	36.1257	16.6503	4.49421e-05	0.00166591	6.59914e-05	0.00258849	-0.59151	0.438523
snp1964-scaffold1055-498186_AG	bio6	4	25718176	35.0785	16.6502	4.49456e-05	0.00166599	6.63494e-05	0.00259763	-0.645176	-0.447962
snp33846-scaffold399-799765_AA	bio16	5	2736542	21.7277	16.6496	4.49597e-05	0.00166631	0.000125578	0.00399015	-1.3656	-0.553052
snp18356-scaffold186-65294_AA	bio8	16	67578223	24.0838	16.649	4.49738e-05	0.00166669	6.62381e-05	0.00259509	-1.21133	-0.497752
snp2475-scaffold107-8145419_AA	bio7	5	83171692	9.94764	16.6487	4.49811e-05	0.00166693	7.94486e-05	0.0029344	-2.40284	0.721703
snp31703-scaffold353-177044_AA	bio4	26	28824450	40.5759	16.6485	4.4987e-05	0.00166706	7.27708e-05	0.00276664	-0.39007	0.438536
snp30120-scaffold330-1306870_AG	bio4	20	31543570	16.7539	16.6483	4.4991e-05	0.00166716	7.41719e-05	0.00280239	-1.7087	-0.571311
snp51884-scaffold762-2455829_AA	bio6	27	40100336	29.5812	16.6478	4.50025e-05	0.00166752	7.00564e-05	0.00269671	-0.907484	-0.469419
snp38442-scaffold486-3150369_AA	bio4	5	22142163	15.1832	16.6477	4.50041e-05	0.00166756	7.61004e-05	0.00285032	-1.83598	-0.594444
snp19337-scaffold1952-142453_GG	bio6	13	78065152	24.6073	16.6476	4.50062e-05	0.00166761	7.30597e-05	0.00277315	1.06393	0.485775
snp58994-scaffold968-1307302_AG	bio4	6	27388755	35.8639	16.6475	4.50103e-05	0.00166772	6.76165e-05	0.00263208	-0.607765	-0.445139
snp3236-scaffold1098-138360_GG	bio18	11	4182826	37.6963	16.6471	4.50183e-05	0.00166789	0.000142118	0.0043328	-1.58253	-0.59017
snp53882-scaffold82-8318940_AG	bio18	2	78168315	43.4555	16.6471	4.5019e-05	0.0016679	5.87915e-05	0.00239393	-0.272638	0.426663
snp16875-scaffold1764-1790556_AA	bio5	10	77258901	35.6021	16.6465	4.50325e-05	0.00166826	7.09706e-05	0.00271987	-0.613674	-0.444814
snp22593-scaffold2238-965522_AA	bio3	11	81013197	6.5445	16.6459	4.50482e-05	0.00166867	0.000185853	0.0051948	-2.99827	0.892942
snp20654-scaffold2034-745989_AA	bio3	29	745989	6.5445	16.6459	4.50482e-05	0.00166867	0.000185853	0.0051948	-2.99827	0.892942
snp34225-scaffold4018-20189_AA	bio6	26	49099589	12.0419	16.6446	4.50791e-05	0.00166956	0.000122041	0.00391639	-2.15887	0.682251
snp7019-scaffold1259-482333_GG	bio4	2	69575303	20.6806	16.6444	4.50835e-05	0.0016696	6.9461e-05	0.00268131	1.24138	0.502085
snp33238-scaffold39-392708_GG	bio7	2	25804305	40.5759	16.6437	4.5099e-05	0.00167004	8.38754e-05	0.00304402	-1.35568	-0.525196
snp5361-scaffold1187-308624_CA	bio5	0	0	42.9319	16.6432	4.51113e-05	0.00167044	8.31066e-05	0.00302546	-0.299894	0.439927
snp16627-scaffold175-1663277_GG	bio17	28	23462305	41.623	16.6427	4.51237e-05	0.00167077	9.21013e-05	0.00324208	-0.29134	-0.444059
snp19095-scaffold192-150365_AA	bio18	29	15981886	26.4398	16.6427	4.51245e-05	0.00167077	9.86304e-05	0.00339329	-1.08357	-0.504277
snp6720-scaffold1244-744620_GG	bio18	1	146039340	33.2461	16.6424	4.51313e-05	0.00167096	6.99321e-05	0.00269336	0.36797	0.437601
snp52305-scaffold776-1283607_GA	bio5	20	35442526	41.623	16.6422	4.51344e-05	0.001671	7.40592e-05	0.00279942	-0.351279	-0.434904
snp37679-scaffold464-1162090_CC	bio14	2	101539657	44.7644	16.6422	4.51345e-05	0.001671	5.60522e-05	0.00231748	-1.01331	0.461444
snp14923-scaffold160-475581_AA	bio1	21	25294196	31.9372	16.6413	4.51573e-05	0.00167154	5.78306e-05	0.00236694	-0.789038	-0.447245
snp45746-scaffold627-5616708_AA	bio4	1	45318610	34.2932	16.6412	4.51585e-05	0.00167156	7.65283e-05	0.00286078	-0.682708	0.455735
snp27681-scaffold295-5666339_GG	bio8	4	67896381	23.2984	16.6409	4.51666e-05	0.00167168	8.73406e-05	0.00312889	-1.26179	0.516299
snp51140-scaffold748-1171817_AA	bio6	5	95844482	27.7487	16.6409	4.51667e-05	0.00167168	6.98219e-05	0.00269078	-1.00733	0.479064
snp36716-scaffold445-1368886_GG	bio6	15	33498206	15.1832	16.6403	4.51798e-05	0.00167207	9.92361e-05	0.00340693	-1.84509	0.611025
snp2632-scaffold1076-2752226_AG	bio7	10	87669448	44.5026	16.6396	4.51967e-05	0.0016724	7.96101e-05	0.00293851	-0.226605	0.435334
snp14712-scaffold1592-315271_GA	bio16	15	52547246	31.1518	16.6396	4.51969e-05	0.0016724	9.39459e-05	0.00328474	-0.837437	-0.478273
snp1748-scaffold1049-234360_AA	bio10	24	25908535	8.11518	16.6394	4.52025e-05	0.00167256	5.67729e-05	0.00233699	-2.65617	-0.734183
snp44016-scaffold595-5206729_AA	bio6	3	90088649	9.68586	16.6388	4.52159e-05	0.00167287	0.000158082	0.00465819	-2.45654	0.763049
snp16896-scaffold1766-13800_GG	bio6	25	1378654	8.11518	16.6387	4.52196e-05	0.00167292	0.000205119	0.00554738	-2.70598	0.840673
snp51535-scaffold755-1519199_AG	bio4	14	58970677	26.7016	16.6386	4.52211e-05	0.00167292	6.86781e-05	0.00266071	-1.06186	-0.481619
snp9780-scaffold135-3337230_GG	bio7	11	26108030	31.1518	16.6384	4.52264e-05	0.00167309	8.19917e-05	0.002997	0.410392	0.441248
snp29274-scaffold3154-28240_AA	bio3	5	106282493	40.8377	16.6382	4.52311e-05	0.00167322	5.93226e-05	0.00240872	-0.386028	0.43047
snp54628-scaffold834-52248_AA	bio5	0	0	32.7225	16.6381	4.5233e-05	0.00167326	6.99142e-05	0.00269316	-0.750895	-0.454195
snp17259-scaffold18-1575752_AA	bio4	16	25607666	43.9791	16.6377	4.52421e-05	0.00167353	7.19056e-05	0.00274509	-0.25389	0.433218
snp14897-scaffold16-2341027_AA	bio12	8	8334622	8.90052	16.6374	4.52504e-05	0.00167377	0.000484405	0.00984616	-2.61863	-0.919057
snp41429-scaffold539-1052259_AA	bio1	6	89433167	61.2565	16.6364	4.52727e-05	0.00167445	6.22353e-05	0.00248741	0.475221	0.43274
snp31893-scaffold356-4223413_GG	bio10	8	102561651	41.8848	16.6361	4.528e-05	0.00167459	8.75905e-05	0.00313507	-0.300393	0.441456
snp36251-scaffold433-2643408_AA	bio6	6	82377438	21.7277	16.6337	4.53378e-05	0.00167633	7.80893e-05	0.00290042	-1.3577	0.523463
snp6606-scaffold1236-218377_AA	bio4	3	38821456	43.9791	16.6334	4.53445e-05	0.00167648	6.88894e-05	0.0026665	-0.252026	-0.430968
snp29314-scaffold316-1410079_GG	bio4	7	20065201	43.7173	16.6332	4.53501e-05	0.00167661	6.84514e-05	0.00265514	-0.386693	-0.434749
snp35926-scaffold431-655646_AA	bio18	12	47122900	25.3927	16.6329	4.53575e-05	0.00167679	0.000102817	0.0034891	-1.14249	-0.51244
snp21833-scaffold214-1890951_AA	bio17	1	67556171	43.7173	16.6328	4.53594e-05	0.00167684	9.16689e-05	0.00323143	-0.26899	-0.44278
snp48265-scaffold683-862934_GG	bio7	29	11914373	7.8534	16.6326	4.53635e-05	0.00167696	8.609e-05	0.00309822	-2.7237	0.8045
snp49266-scaffold703-2215778_AA	bio7	10	10100978	40.8377	16.6324	4.53699e-05	0.00167715	7.9021e-05	0.00292418	-0.387469	0.439589
snp13793-scaffold154-98284_AA	bio17	22	33914327	12.3037	16.6318	4.53832e-05	0.00167753	4.52328e-05	0.00200374	-2.10086	0.598
snp52112-scaffold771-341377_GG	bio3	6	43974295	12.0419	16.6312	4.53974e-05	0.00167793	0.000200699	0.00546545	-2.17162	-0.719246
snp8565-scaffold1309-871471_CC	bio3	1	137093647	40.0524	16.6302	4.54217e-05	0.00167864	6.31234e-05	0.00251113	-1.2407	0.496135
snp18127-scaffold185-13689323_GG	bio19	10	63225323	41.3613	16.6301	4.54245e-05	0.00167865	8.90168e-05	0.00316963	-0.285785	0.439007
snp22486-scaffold2223-830660_GG	bio3	13	23048966	13.3508	16.6285	4.54616e-05	0.0016797	8.29042e-05	0.00302039	-2.00068	0.623952
snp50478-scaffold724-657319_CC	bio3	7	24595884	34.2932	16.6278	4.54797e-05	0.00168025	6.00976e-05	0.00242957	0.273605	-0.427337
snp11739-scaffold1432-758413_GG	bio1	6	71295395	15.1832	16.6273	4.54907e-05	0.00168056	5.30907e-05	0.00223385	-1.83052	-0.563066
snp47806-scaffold673-622908_AA	bio18	23	14213831	9.94764	16.6273	4.54914e-05	0.00168056	8.65411e-05	0.00310922	-2.40023	0.697771
snp49054-scaffold7-3932944_AA	bio10	13	28459050	21.7277	16.6272	4.54944e-05	0.00168063	6.2153e-05	0.00248525	-1.34986	-0.504651
snp57302-scaffold912-1873459_GG	bio10	10	45244442	44.7644	16.6272	4.54944e-05	0.00168063	6.2153e-05	0.00248525	-1.34986	-0.504651
snp39387-scaffold500-925347_GG	bio11	16	20742203	46.3351	16.6267	4.5505e-05	0.00168099	7.39792e-05	0.00279755	-0.805155	0.464297
snp6975-scaffold1257-492684_GG	bio11	1	101668450	41.3613	16.6261	4.55202e-05	0.00168139	9.58096e-05	0.00332918	-1.42933	0.544292
snp8570-scaffold1309-1163175_AA	bio18	1	136801943	64.3979	16.626	4.55226e-05	0.00168146	7.80577e-05	0.00289984	0.624382	0.454265
snp42646-scaffold566-2872021_CA	bio3	14	76301118	39.7906	16.6259	4.5526e-05	0.00168151	5.95521e-05	0.00241484	-0.431622	0.431891
snp43335-scaffold5775-55878_AA	bio3	19	55399362	60.2094	16.6259	4.5526e-05	0.00168151	5.95521e-05	0.00241484	0.431622	-0.431891
snp50478-scaffold724-657319_CC	bio11	7	24595884	34.2932	16.6253	4.55395e-05	0.00168173	6.54209e-05	0.00257334	0.276416	-0.431226
snp36262-scaffold435-312771_AA	bio17	1	75962021	24.6073	16.6251	4.55434e-05	0.00168182	5.56666e-05	0.00230672	-1.17282	0.475619
snp25130-scaffold259-2338444_AA	bio9	10	57246549	37.6963	16.6245	4.55576e-05	0.00168216	6.71275e-05	0.00261896	-0.52814	-0.442747
snp9938-scaffold1354-941208_AA	bio7	17	69057632	18.5864	16.6236	4.55795e-05	0.00168283	7.58073e-05	0.00284317	-1.56924	0.554053
snp41189-scaffold532-4268254_GG	bio7	26	17462266	18.5864	16.6236	4.55795e-05	0.00168283	7.58073e-05	0.00284317	-1.56924	0.554053
snp7103-scaffold1264-202815_AA	bio6	4	89671045	20.9424	16.6233	4.55864e-05	0.00168303	8.30523e-05	0.00302408	-1.40876	-0.531376
snp41882-scaffold546-1161145_AA	bio8	18	9735051	74.3455	16.6232	4.55903e-05	0.00168315	6.59607e-05	0.00258763	1.13272	0.488196
snp27600-scaffold295-2100523_GG	bio6	4	71462197	29.3194	16.6231	4.55929e-05	0.00168315	6.46018e-05	0.00255165	0.48302	-0.438161
snp10971-scaffold1393-951011_GG	bio4	5	31104511	40.3141	16.6221	4.56168e-05	0.00168374	6.97273e-05	0.00268827	-1.16447	-0.492601
snp411-scaffold101-288679_AA	bio17	28	2012397	56.8063	16.6217	4.56263e-05	0.00168399	9.29758e-05	0.00326277	0.291314	0.443754
snp4960-scaffold1169-41452_AA	bio1	10	4696800	23.5602	16.6213	4.56347e-05	0.00168418	5.44794e-05	0.00227275	-1.23599	-0.484012
snp44849-scaffold610-164989_GG	bio11	28	33878825	19.3717	16.621	4.56417e-05	0.00168435	9.03235e-05	0.0032009	1.31066	-0.525286
snp57792-scaffold931-1517593_GG	bio18	19	6576604	30.3665	16.6207	4.56497e-05	0.00168454	5.78131e-05	0.00236655	0.465069	-0.431345
snp52097-scaffold770-171704_GG	bio8	3	56020799	47.9058	16.6207	4.56512e-05	0.00168454	6.08764e-05	0.00245009	-0.620038	-0.442618
snp16152-scaffold17-634110_AA	bio10	22	10210861	41.0995	16.6203	4.56604e-05	0.00168478	8.98935e-05	0.00319034	-0.379224	0.444945
snp52418-scaffold781-335186_GG	bio8	15	43212160	42.1466	16.6202	4.56629e-05	0.00168478	6.07335e-05	0.00244584	-0.196785	-0.426334
snp11931-scaffold144-4036377_GG	bio4	3	67617695	40.8377	16.619	4.5692e-05	0.00168564	7.28463e-05	0.00276812	-0.287303	0.434023
snp19190-scaffold193-690356_GG	bio7	12	58508480	25.9162	16.6189	4.56927e-05	0.00168564	8.41578e-05	0.00305078	0.897683	0.472974
snp12098-scaffold1447-356575_GG	bio3	3	112687676	16.7539	16.6186	4.56996e-05	0.00168575	7.28943e-05	0.00276911	-1.70831	0.565385
snp843-scaffold1022-591403_AA	bio3	24	6466680	16.7539	16.6186	4.56996e-05	0.00168575	7.28943e-05	0.00276911	-1.70831	0.565385
snp9507-scaffold1343-411472_GG	bio11	25	28831101	36.911	16.6185	4.5704e-05	0.00168587	6.25535e-05	0.00249615	-0.560056	-0.439226
snp35100-scaffold420-210048_GG	bio3	7	64088050	47.1204	16.6173	4.57308e-05	0.00168664	6.73473e-05	0.002625	-1.47548	0.527717
snp37225-scaffold453-1338177_GA	bio17	4	56630089	29.8429	16.617	4.57393e-05	0.00168682	0.000122123	0.00391803	-0.905426	-0.49708
snp35093-scaffold42-2429749_GG	bio4	6	48278785	9.42408	16.6168	4.57444e-05	0.00168691	9.56792e-05	0.00332632	-2.47715	-0.736218
snp46651-scaffold65-638709_GG	bio4	1	103166746	6.80628	16.6166	4.57486e-05	0.00168704	0.000120974	0.00389447	-2.92941	-0.863518
snp49167-scaffold701-830021_AA	bio12	4	43522645	48.1675	16.6165	4.57506e-05	0.00168707	7.09748e-05	0.00271987	-0.0802662	-0.42957
snp24872-scaffold254-3571694_GG	bio6	7	61199910	44.5026	16.616	4.57631e-05	0.00168734	6.48008e-05	0.00255676	-0.502666	0.43874
snp9296-scaffold134-99114_CA	bio17	7	97171019	27.2251	16.6152	4.57826e-05	0.00168799	5.83735e-05	0.00238242	-1.02747	0.463199
snp44759-scaffold609-1304122_AA	bio4	17	50914494	56.2827	16.6149	4.57905e-05	0.00168815	6.94604e-05	0.00268131	0.263135	0.430959
snp23604-scaffold2380-56406_GG	bio8	5	45463145	45.0262	16.6148	4.57927e-05	0.00168815	6.97131e-05	0.00268788	-0.634076	0.448674
snp51175-scaffold75-932771_GG	bio4	14	40192270	33.2461	16.6142	4.58059e-05	0.00168849	6.92439e-05	0.00267589	0.330216	0.43268
snp3832-scaffold1121-449255_GG	bio14	8	30843250	46.5969	16.6131	4.58341e-05	0.00168937	7.12006e-05	0.00272575	-0.382575	0.431878
snp11436-scaffold1417-10379_GG	bio6	23	15320865	34.0314	16.6124	4.58498e-05	0.00168987	9.48012e-05	0.00330469	-1.75645	0.591656
snp54405-scaffold830-1004738_AA	bio9	8	59291459	23.0366	16.6123	4.58518e-05	0.00168988	6.21145e-05	0.00248432	-1.27271	0.499016
snp44467-scaffold604-1747714_CC	bio6	27	12219313	19.1099	16.6123	4.58527e-05	0.00168989	8.61382e-05	0.00309954	-1.52915	0.552431
snp9079-scaffold133-479854_AA	bio10	10	80108836	41.623	16.6117	4.5868e-05	0.00169019	7.6335e-05	0.00285642	-0.350751	-0.434521
snp45583-scaffold623-467361_AA	bio19	9	73601474	15.1832	16.6116	4.58701e-05	0.00169023	7.60922e-05	0.00285022	-1.83018	0.592997
snp48451-scaffold688-1172148_GG	bio11	1	9740316	42.4084	16.6111	4.5882e-05	0.00169052	6.83978e-05	0.00265365	-0.480706	0.44014
snp39202-scaffold5-1425291_AG	bio12	9	84830824	36.3874	16.6109	4.58868e-05	0.00169065	8.81611e-05	0.00314866	-0.589632	-0.456497
snp5949-scaffold121-340327_AA	bio9	17	60693145	12.8272	16.6108	4.589e-05	0.00169074	9.58842e-05	0.00333081	-2.06503	0.638426
snp3404-scaffold1102-2440158_AA	bio17	28	40051649	52.6178	16.6107	4.58913e-05	0.00169077	8.70167e-05	0.00312118	0.114191	0.436072
snp38026-scaffold473-414445_AA	bio7	10	1137828	43.9791	16.6103	4.59006e-05	0.00169106	8.04075e-05	0.00295827	-0.252793	0.435133
snp35143-scaffold420-1864777_AA	bio4	7	62433321	42.1466	16.6092	4.5928e-05	0.00169179	6.94113e-05	0.0026802	-0.330212	-0.432611
snp31634-scaffold351-2811136_AA	bio17	22	15001448	50	16.6091	4.59309e-05	0.00169187	8.34454e-05	0.00303349	-0.00461659	-0.433055
snp20711-scaffold204-1307183_AA	bio17	11	74366446	44.5026	16.6087	4.59406e-05	0.00169206	7.65421e-05	0.00286119	-0.226066	0.430772
snp36519-scaffold44-620405_AA	bio5	7	23466807	73.0366	16.6083	4.59502e-05	0.00169228	6.80136e-05	0.00264351	1.06461	0.477414
snp26960-scaffold2851-214667_GG	bio9	11	104171195	26.4398	16.6079	4.59595e-05	0.00169252	5.72609e-05	0.0023511	0.866791	-0.456513
snp30974-scaffold342-512705_GG	bio7	20	62431083	45.0262	16.6074	4.59714e-05	0.00169282	7.89621e-05	0.00292247	-0.620477	0.450662
snp7532-scaffold127-6499920_GG	bio6	2	113323287	28.0105	16.6073	4.59728e-05	0.00169285	7.30306e-05	0.00277252	-0.99332	-0.477438
snp32001-scaffold359-1530372_AA	bio3	9	11525781	12.5654	16.6071	4.59778e-05	0.00169301	8.88589e-05	0.0031657	-2.09181	0.642205
snp8572-scaffold1309-1258701_AA	bio6	1	136706417	14.6597	16.6064	4.5995e-05	0.0016935	0.000105642	0.0035527	-1.89315	-0.61973
snp36386-scaffold437-468900_GA	bio1	7	9088760	36.6492	16.6056	4.60156e-05	0.00169411	9.12742e-05	0.00322286	-0.577911	0.457212
snp13966-scaffold155-2673_GG	bio18	0	0	10.733	16.6049	4.60311e-05	0.00169453	0.000336903	0.00773559	-2.34059	-0.796704
snp11052-scaffold1399-6361_GA	bio5	10	2336587	39.5288	16.6048	4.60344e-05	0.00169455	7.42912e-05	0.00280523	-0.442193	-0.437035
snp36213-scaffold433-1053757_AA	bio11	6	80787787	43.1937	16.6042	4.60482e-05	0.00169494	6.28388e-05	0.00250387	-0.285267	-0.428416
snp4202-scaffold1130-636552_GG	bio4	21	35635242	48.6911	16.6041	4.60515e-05	0.001695	8.78221e-05	0.00314042	-1.22931	0.512428
snp34172-scaffold401-586936_GG	bio17	8	97751203	39.267	16.6041	4.60518e-05	0.001695	9.12032e-05	0.00322121	-0.224483	-0.440267
snp50950-scaffold739-2604656_GG	bio4	2	72662391	34.8168	16.6027	4.60856e-05	0.00169587	7.75851e-05	0.00288818	-0.658197	0.453375
snp52311-scaffold777-37485_AA	bio7	18	49730493	29.5812	16.6024	4.60917e-05	0.001696	8.48221e-05	0.00306744	-0.91095	-0.473929
snp17805-scaffold1849-695838_AA	bio4	14	12364682	3.40314	16.6019	4.61038e-05	0.00169637	0.00028656	0.00693722	-4.04539	-1.26013
snp30182-scaffold332-539062_GG	bio14	1	99224987	19.6335	16.6012	4.61215e-05	0.00169692	4.98753e-05	0.00214152	-1.48434	0.506528
snp26093-scaffold2716-188790_AA	bio12	19	50942064	48.6911	16.6011	4.61234e-05	0.00169695	7.09405e-05	0.00271935	-0.0583401	-0.428834
snp18332-scaffold1859-541701_AA	bio4	4	101515320	19.6335	16.6008	4.61308e-05	0.00169717	7.31047e-05	0.00277402	-1.49397	-0.535841
snp828-scaffold1022-47731_GG	bio4	24	7010352	9.68586	16.6007	4.61344e-05	0.00169726	9.48459e-05	0.00330554	-2.43985	-0.726363
snp13420-scaffold1518-983083_GG	bio6	14	41365818	13.8743	16.6007	4.61349e-05	0.00169726	0.000108349	0.00361328	-1.96746	0.635891
snp41488-scaffold54-1473617_AG	bio18	7	69438060	46.0733	16.6007	4.61351e-05	0.00169726	6.6807e-05	0.00261013	-0.167133	-0.428903
snp11024-scaffold1395-1672076_GG	bio3	21	33326515	43.1937	16.6004	4.61413e-05	0.00169747	6.02112e-05	0.00243252	-0.704239	0.445497
snp30723-scaffold34-1146894_AA	bio6	27	2795599	47.9058	16.5997	4.61574e-05	0.0016979	6.41735e-05	0.00254048	-0.0875837	-0.425955
snp54701-scaffold837-925571_AA	bio4	15	55976239	53.1414	16.5994	4.61644e-05	0.00169808	7.0568e-05	0.00270996	0.130554	0.428666
snp51755-scaffold761-1867483_GG	bio6	23	19700117	52.0942	16.5992	4.61716e-05	0.00169825	7.39334e-05	0.00279641	-1.13374	0.493051
snp25462-scaffold262-4212147_AA	bio1	20	26339115	20.4188	16.5987	4.61831e-05	0.00169855	0.000151611	0.00452777	-1.4544	0.576468
snp14398-scaffold1572-118831_GG	bio3	2	6860840	26.9634	16.5985	4.61877e-05	0.00169867	8.72776e-05	0.00312723	-1.05262	-0.493028
snp40700-scaffold520-232722_AG	bio9	2	5954016	44.2408	16.5982	4.61954e-05	0.00169882	5.70337e-05	0.0023445	-0.240228	0.424534
snp29736-scaffold322-1310794_AA	bio3	26	42147148	28.534	16.5978	4.62039e-05	0.00169894	8.39175e-05	0.00304504	-0.96861	-0.482946
snp3658-scaffold11194-864_AG	bio6	12	60528431	31.4136	16.5977	4.62068e-05	0.00169897	6.84314e-05	0.00265464	-0.819766	0.460346
snp34594-scaffold409-873246_AA	bio16	8	57366045	9.94764	16.5976	4.62083e-05	0.001699	6.76708e-05	0.00263381	-2.39232	0.681124
snp26652-scaffold28-10841_AA	bio7	20	17311014	12.5654	16.5973	4.62164e-05	0.00169926	8.5038e-05	0.00307247	-2.09082	-0.651479
snp4643-scaffold1149-1106711_GG	bio13	19	39897683	23.5602	16.5972	4.62191e-05	0.00169933	0.000100918	0.00344492	1.12438	0.508619
snp56791-scaffold9-1710958_CC	bio7	4	60459899	7.8534	16.5972	4.62202e-05	0.00169933	8.37534e-05	0.00304075	-2.71914	-0.800382
snp24174-scaffold246-3014329_AA	bio2	12	15045928	16.4921	16.5972	4.62204e-05	0.00169933	9.28214e-05	0.00325895	-1.73261	-0.585637
snp43033-scaffold570-1516924_AG	bio12	25	7286620	40.0524	16.597	4.62248e-05	0.00169947	8.22529e-05	0.00300374	-0.426011	-0.44446
snp39305-scaffold50-1875277_GG	bio6	11	86736352	9.94764	16.5969	4.62274e-05	0.0016995	0.000155201	0.00460005	-2.41903	0.751231
snp16889-scaffold1764-2464995_AA	bio9	10	77933340	28.2723	16.5965	4.62364e-05	0.00169968	5.83671e-05	0.00238228	-0.977161	0.465801
snp32768-scaffold38-159431_AG	bio17	8	94370750	38.4817	16.5962	4.62444e-05	0.00169993	0.000102494	0.00348153	-0.49637	-0.456362
snp6056-scaffold1213-907716_AA	bio4	5	6325527	28.7958	16.5957	4.62552e-05	0.00170021	6.96899e-05	0.00268742	-0.950303	-0.470029
snp51784-scaffold761-3226134_GG	bio4	23	18341466	10.9948	16.5945	4.62841e-05	0.00170098	0.000129553	0.00407313	-2.28115	0.720003
snp8450-scaffold1304-1600170_GA	bio11	9	70235242	29.5812	16.5945	4.62851e-05	0.00170098	7.76021e-05	0.00288869	-0.913374	0.474232
snp39158-scaffold499-609218_AA	bio15	23	45197424	20.9424	16.5943	4.62889e-05	0.00170109	0.000125685	0.00399273	-1.4156	-0.562468
snp55644-scaffold863-288838_CC	bio6	1	49271004	29.8429	16.5941	4.62944e-05	0.0017012	6.64051e-05	0.00259927	0.620921	-0.445332
snp7809-scaffold1281-765043_AA	bio12	6	87556576	21.7277	16.5937	4.63053e-05	0.0017015	5.40721e-05	0.00226112	-1.34272	0.497747
snp59109-scaffold969-3629290_GG	bio17	9	29300697	34.555	16.5936	4.6308e-05	0.00170155	7.11348e-05	0.00272415	0.451215	-0.433455
snp10762-scaffold1383-303073_AA	bio17	5	98383623	26.4398	16.5935	4.63089e-05	0.00170155	5.82476e-05	0.00237876	-1.06993	0.466279
snp59087-scaffold969-2571503_AA	bio17	9	30358484	27.2251	16.5933	4.63148e-05	0.00170169	5.89975e-05	0.00239951	-1.02741	0.462884
snp43739-scaffold588-408914_AA	bio17	9	13465166	24.3455	16.5931	4.632e-05	0.00170181	0.000142867	0.00434909	-1.2063	-0.539578
snp31140-scaffold345-352571_AA	bio11	4	55039965	10.733	16.5928	4.63268e-05	0.00170199	0.000193724	0.00534038	-2.32421	0.748986
snp27684-scaffold295-5765878_GG	bio3	4	67796842	41.0995	16.5924	4.63362e-05	0.00170229	7.26016e-05	0.00276272	-0.587077	-0.447654
snp23062-scaffold230-3379192_GG	bio8	1	129811814	25.6545	16.5924	4.63363e-05	0.00170229	6.36469e-05	0.00252566	0.897149	0.463103
snp57869-scaffold935-9613_AA	bio9	6	38131017	44.2408	16.5923	4.63386e-05	0.00170231	6.23859e-05	0.00249159	-0.24362	-0.428311
snp54711-scaffold837-1442997_GG	bio6	15	55458813	30.6283	16.592	4.63453e-05	0.00170253	6.70943e-05	0.00261786	0.53773	0.440511
snp36483-scaffold439-365523_AA	bio11	27	35376531	48.6911	16.5915	4.63593e-05	0.00170297	6.39825e-05	0.00253538	-0.0536251	-0.425334
snp37298-scaffold455-296340_AA	bio8	23	296340	9.68586	16.5912	4.63663e-05	0.00170311	0.000214957	0.00572348	-2.46445	0.785798
snp30182-scaffold332-539062_AA	bio12	1	99224987	32.199	16.5909	4.63734e-05	0.00170334	9.84272e-05	0.00338873	-0.786719	-0.474644
snp8046-scaffold1291-644100_CC	bio13	10	95034696	45.8115	16.5908	4.63748e-05	0.00170337	7.64534e-05	0.00285883	-0.470506	-0.443222
snp15264-scaffold1626-142078_AA	bio3	17	69972518	34.555	16.5903	4.63867e-05	0.00170355	6.04507e-05	0.00243914	-0.667413	0.443027
snp44462-scaffold604-1485275_AG	bio6	27	11956874	40.8377	16.5899	4.63969e-05	0.00170387	6.59099e-05	0.00258633	-0.387699	-0.433252
snp25135-scaffold259-2568882_AA	bio13	10	57016111	51.3089	16.589	4.642e-05	0.00170445	6.64464e-05	0.0026005	0.0524171	-0.426081
snp52195-scaffold773-490084_AA	bio17	18	57814669	32.7225	16.5888	4.64233e-05	0.00170447	0.000115675	0.00377757	-0.762458	-0.480238
snp22347-scaffold221-228744_AA	bio4	27	30391437	37.1728	16.5888	4.64252e-05	0.00170451	7.6702e-05	0.00286509	-0.550427	0.446005
snp59180-scaffold971-715948_GG	bio18	1	142862899	47.1204	16.5884	4.64352e-05	0.00170474	6.24269e-05	0.00249269	-0.117925	0.424595
snp32096-scaffold362-665537_GG	bio2	4	92471064	44.5026	16.5884	4.64354e-05	0.00170474	8.11116e-05	0.00297604	-1.13624	-0.495186
snp28661-scaffold309-1198824_AA	bio7	11	34320434	13.089	16.5882	4.64388e-05	0.00170483	8.54984e-05	0.00308374	-2.03676	-0.640163
snp33694-scaffold395-3128734_GG	bio17	11	16691877	48.6911	16.5882	4.64391e-05	0.00170483	6.74282e-05	0.00262688	-0.615323	0.438583
snp28622-scaffold307-637062_GG	bio3	21	29662168	39.5288	16.5881	4.64427e-05	0.00170487	6.13466e-05	0.00246301	-0.262445	0.426584
snp4051-scaffold1127-443075_AA	bio4	9	21756592	63.089	16.588	4.64435e-05	0.00170487	6.96109e-05	0.00268504	0.560106	0.441697
snp43265-scaffold576-657450_GG	bio10	5	32013219	30.3665	16.5872	4.64647e-05	0.00170546	6.92739e-05	0.00267674	-0.867358	-0.458482
snp3980-scaffold1126-540723_AA	bio1	17	46711505	47.3822	16.587	4.64673e-05	0.00170549	7.08217e-05	0.00271587	-0.105702	-0.427588
snp24559-scaffold2498-521589_GG	bio6	3	15460162	47.644	16.587	4.64688e-05	0.00170551	6.93076e-05	0.00267753	-0.858681	0.463623
snp37921-scaffold469-239524_AA	bio4	17	57140110	46.5969	16.5864	4.64836e-05	0.0017059	7.27627e-05	0.00276639	-0.143345	0.429816
snp39604-scaffold504-1011147_GG	bio14	9	1741615	45.8115	16.5863	4.64852e-05	0.00170593	0.000116552	0.00379611	-0.700307	-0.474899
snp9744-scaffold135-1678542_GG	bio7	11	24449342	39.7906	16.586	4.64924e-05	0.0017061	8.19751e-05	0.00299669	0.0984272	-0.432249
snp49371-scaffold703-6737570_AA	bio6	10	14622770	6.5445	16.5854	4.65078e-05	0.00170648	0.000306678	0.00725784	-3.02325	0.95128
snp49371-scaffold703-6737570_GG	bio4	10	14622770	21.2042	16.5852	4.65128e-05	0.00170661	7.02226e-05	0.00270077	1.00527	0.475108
snp49824-scaffold711-2038939_AA	bio7	20	19249806	26.178	16.5848	4.65216e-05	0.00170689	7.80592e-05	0.00289985	-1.09127	0.490011
snp18569-scaffold1878-186971_AA	bio16	26	36156488	26.178	16.5844	4.65314e-05	0.0017072	0.000110158	0.003653	-1.09848	-0.509703
snp26182-scaffold274-743292_AA	bio11	29	30770191	47.9058	16.5841	4.65385e-05	0.00170743	6.50824e-05	0.00256411	-0.0886769	0.426191
snp664-scaffold102-1334701_AA	bio13	24	20228133	17.5393	16.5839	4.65436e-05	0.0017076	0.000139804	0.0042842	-1.65956	-0.600242
snp23266-scaffold2326-103986_GG	bio12	9	7589466	42.6702	16.5834	4.65571e-05	0.00170805	6.38057e-05	0.00253002	-0.30504	0.427161
snp31256-scaffold345-5334819_AA	bio8	4	50057717	26.9634	16.5831	4.65643e-05	0.00170821	8.16013e-05	0.00298734	-1.05102	0.487694
snp57232-scaffold911-1067440_AA	bio3	21	15822341	50	16.583	4.65658e-05	0.00170825	6.35039e-05	0.00252169	-0.00160902	-0.424915
snp17106-scaffold1789-40192_GG	bio11	6	47881611	24.8691	16.5828	4.65726e-05	0.00170842	6.84686e-05	0.00265542	-1.16453	-0.489853
snp21854-scaffold2142-76410_AG	bio13	8	17321120	25.9162	16.5823	4.65837e-05	0.00170869	6.01764e-05	0.00243145	-1.10298	0.476561
snp15009-scaffold1603-627437_GG	bio18	21	7087411	39.5288	16.5822	4.65861e-05	0.00170875	6.97912e-05	0.00268991	-0.277981	-0.432593
snp1964-scaffold1055-498186_AG	bio11	4	25718176	35.0785	16.5816	4.66015e-05	0.00170903	6.39685e-05	0.00253507	-0.643696	-0.443501
snp2942-scaffold109-1448010_AA	bio6	22	8098185	35.3403	16.5815	4.66029e-05	0.00170906	6.69201e-05	0.00261338	-0.632949	0.445941
snp44852-scaffold611-98970_AA	bio11	13	1977085	26.7016	16.5814	4.66055e-05	0.00170911	6.71864e-05	0.0026206	-1.0618	-0.478398
snp25430-scaffold262-2864780_GG	bio11	20	24991748	41.0995	16.5812	4.66104e-05	0.00170924	6.36105e-05	0.00252472	-0.251841	-0.427348
snp34717-scaffold411-1352860_AA	bio4	18	43231462	14.6597	16.5808	4.66218e-05	0.00170959	0.000110281	0.00365601	-1.89412	0.627761
snp14712-scaffold1592-315271_GA	bio18	15	52547246	31.1518	16.5807	4.66227e-05	0.0017096	8.82116e-05	0.00314974	-0.836709	-0.473352
snp22147-scaffold2188-21631_GG	bio12	25	507499	31.4136	16.5806	4.66256e-05	0.00170964	5.70233e-05	0.00234425	-0.814812	0.447555
snp39400-scaffold500-1540995_GG	bio12	16	20126555	28.2723	16.58	4.66395e-05	0.00171002	0.000110829	0.00366801	-0.98581	-0.497976
snp10164-scaffold1364-196578_GA	bio6	17	8993899	25.3927	16.5799	4.66427e-05	0.00171007	7.44227e-05	0.00280853	-1.13667	0.492915
snp2195-scaffold1067-271519_AA	bio13	2	69093966	30.3665	16.5794	4.66558e-05	0.00171038	8.97548e-05	0.00318707	-0.875363	-0.476937
snp7883-scaffold1283-485620_GG	bio6	22	52745763	11.7801	16.5787	4.66714e-05	0.00171084	0.000128321	0.00404725	-2.18787	0.688237
snp22331-scaffold2206-2518_AA	bio16	13	1566612	14.3979	16.5787	4.66735e-05	0.00171087	0.000196323	0.00538702	-1.93227	-0.675027
snp39605-scaffold504-1055296_AA	bio9	9	1697466	18.8482	16.5782	4.6684e-05	0.00171118	0.00012792	0.00403983	-1.5604	-0.574442
snp16866-scaffold1764-1374595_GG	bio6	10	76842940	32.4607	16.577	4.67139e-05	0.00171204	7.03248e-05	0.00270333	-0.768697	-0.456092
snp27245-scaffold290-168544_GA	bio18	24	38488326	29.5812	16.5768	4.67191e-05	0.00171216	5.73294e-05	0.00235273	-0.907829	0.456647
snp2724-scaffold1079-830914_AG	bio6	7	15136184	17.5393	16.5756	4.67492e-05	0.00171297	9.11127e-05	0.00321914	-1.65132	0.571018
snp2263-scaffold1069-1450732_AA	bio19	1	64354038	7.32984	16.5747	4.67699e-05	0.00171357	7.27757e-05	0.00276668	-2.80975	-0.821307
snp58812-scaffold960-658024_GG	bio18	24	59401608	28.0105	16.5742	4.67827e-05	0.00171383	9.66216e-05	0.00334801	-0.997992	-0.491924
snp42126-scaffold55-3799154_AA	bio12	3	59991756	52.8796	16.5741	4.67848e-05	0.00171383	7.35899e-05	0.00278767	0.124142	0.430197
snp23446-scaffold236-311924_GG	bio19	1	112377629	40.0524	16.5739	4.67911e-05	0.00171401	9.11754e-05	0.00322046	-0.319294	0.439126
snp59831-scaffold995-466706_AA	bio4	7	31845797	29.3194	16.5738	4.67931e-05	0.00171406	7.03466e-05	0.00270391	-0.923242	-0.467248
snp41845-scaffold545-1048631_AA	bio7	3	97691482	8.11518	16.5722	4.68325e-05	0.00171515	8.47618e-05	0.00306615	-2.67409	-0.788047
snp15068-scaffold1610-166615_AA	bio19	24	57163162	35.0785	16.5718	4.68427e-05	0.00171542	8.96069e-05	0.00318372	-0.643933	0.453629
snp28398-scaffold303-1566880_AA	bio9	19	31089216	21.466	16.5716	4.68482e-05	0.00171558	0.000110459	0.00365993	-1.37969	-0.540956
snp48223-scaffold682-2705080_AA	bio6	1	69393766	14.3979	16.5705	4.68736e-05	0.00171629	0.000106264	0.00356695	-1.91739	0.624244
snp33076-scaffold385-3980795_GG	bio19	1	33277508	39.7906	16.5702	4.68817e-05	0.00171649	9.22104e-05	0.00324435	-0.153803	-0.436103
snp36855-scaffold447-2758264_GG	bio12	9	80647170	45.0262	16.5695	4.6898e-05	0.00171688	0.000123013	0.00393615	-1.14415	-0.520173
snp55439-scaffold859-537840_AA	bio16	19	8632136	58.6387	16.5689	4.69149e-05	0.0017174	6.44478e-05	0.00254748	0.38295	-0.431225
snp11574-scaffold1423-1044069_AA	bio18	9	68664799	41.0995	16.5687	4.69194e-05	0.00171754	7.27367e-05	0.00276581	-0.379213	-0.43717
snp22550-scaffold2231-66191_GG	bio16	29	21504788	10.9948	16.5684	4.69255e-05	0.00171772	6.54825e-05	0.00257507	-2.2591	0.651335
snp45222-scaffold617-488459_AG	bio14	16	488459	46.0733	16.5681	4.69339e-05	0.00171793	9.14312e-05	0.00322648	-0.169386	-0.437652
snp45222-scaffold617-488459_GG	bio3	16	488459	46.0733	16.568	4.69375e-05	0.00171801	7.13625e-05	0.00273034	-0.492892	-0.441176
snp39483-scaffold501-2017134_GG	bio3	10	18331592	38.4817	16.5672	4.69564e-05	0.00171856	6.411e-05	0.0025388	-0.0125479	-0.424794
snp11098-scaffold14-1079639_AA	bio5	14	70414159	48.1675	16.5662	4.69805e-05	0.00171923	8.25845e-05	0.00301237	-0.0727656	0.432556
snp21438-scaffold209-1456209_GG	bio7	14	16069741	27.2251	16.5658	4.6992e-05	0.00171951	7.89403e-05	0.00292197	-1.03402	0.4837
snp575-scaffold1016-88201_AA	bio16	12	77372524	33.5079	16.5653	4.7003e-05	0.00171982	9.21352e-05	0.00324267	-0.722786	-0.465608
snp42779-scaffold568-4096803_GG	bio7	12	63211859	6.80628	16.5648	4.70162e-05	0.00172023	8.48831e-05	0.00306893	-2.91591	-0.853037
snp2277-scaffold1069-2116657_AA	bio12	1	65019963	61.2565	16.5647	4.70174e-05	0.00172025	8.56764e-05	0.00308813	0.483624	0.447811
snp18347-scaffold1859-1202683_AA	bio4	4	102176302	18.0628	16.5644	4.70253e-05	0.00172046	7.57143e-05	0.00284098	-1.60695	-0.552847
snp59023-scaffold968-2587623_AG	bio2	6	28669076	24.3455	16.5642	4.7031e-05	0.00172055	7.72283e-05	0.00287859	-1.19271	0.500167
snp51358-scaffold751-958638_AA	bio8	23	37981557	7.32984	16.5642	4.70311e-05	0.00172055	0.000232541	0.00603149	-2.84667	-0.8699
snp57070-scaffold908-150211_GG	bio13	10	90712490	27.7487	16.5639	4.70378e-05	0.00172071	6.0634e-05	0.0024434	-1.00329	0.466686
snp2075-scaffold1063-597215_GG	bio4	8	105720942	8.63874	16.5632	4.70556e-05	0.00172119	0.000102287	0.00347631	-2.58857	-0.766814
snp15972-scaffold1681-23496_GG	bio11	17	13210291	46.0733	16.5623	4.70766e-05	0.00172179	6.44402e-05	0.00254741	-0.163364	-0.425638
snp57159-scaffold91-2099775_GG	bio18	21	2426642	46.5969	16.5623	4.70769e-05	0.00172179	5.7741e-05	0.00236459	-0.921162	0.457535
snp10238-scaffold1368-1312168_AA	bio8	23	42003135	48.9529	16.5622	4.70812e-05	0.00172191	6.37719e-05	0.00252906	-0.0445591	0.424611
snp41966-scaffold548-970378_AG	bio17	15	27150865	40.5759	16.5618	4.70889e-05	0.001722	0.00010008	0.00342555	-0.404135	-0.449441
snp27179-scaffold29-1587665_GG	bio14	1	117624753	15.9686	16.5618	4.70892e-05	0.001722	4.77468e-05	0.00207751	-1.75937	0.541659
snp50621-scaffold728-419447_AA	bio9	15	68825416	21.7277	16.5618	4.70899e-05	0.001722	6.53761e-05	0.002572	-1.35428	0.509081
snp45431-scaffold62-4097867_GG	bio16	20	31308356	20.4188	16.5613	4.71014e-05	0.00172232	0.000131742	0.00411952	1.38213	0.554405
snp13675-scaffold1528-436415_GG	bio13	28	2241408	25.1309	16.5609	4.71118e-05	0.00172262	9.09023e-05	0.0032139	0.872732	0.477117
snp45303-scaffold619-132381_AA	bio15	8	27192933	27.7487	16.5608	4.7114e-05	0.00172263	6.64818e-05	0.0026015	-0.99749	0.46544
snp10120-scaffold136-344820_AA	bio4	29	23675364	25.9162	16.5608	4.71151e-05	0.00172265	7.14719e-05	0.00273337	-1.10495	-0.485035
snp22192-scaffold219-1277317_GG	bio8	3	109376663	26.7016	16.5606	4.71196e-05	0.00172272	6.45126e-05	0.00254936	0.883818	0.461458
snp58344-scaffold947-2480690_AA	bio10	10	30364060	59.1623	16.5592	4.71545e-05	0.00172376	9.26626e-05	0.00325535	0.390499	-0.444646
snp30090-scaffold330-37182_AA	bio7	20	32813258	26.4398	16.5589	4.71619e-05	0.0017239	7.90575e-05	0.0029252	-1.07674	0.488055
snp9367-scaffold1341-578421_AA	bio11	2	22668308	57.3298	16.5588	4.71643e-05	0.00172392	6.42227e-05	0.00254174	0.307596	0.428381
snp58036-scaffold94-3102994_GG	bio11	6	66001059	42.6702	16.5588	4.71643e-05	0.00172392	6.42227e-05	0.00254174	-0.307596	-0.428381
snp25303-scaffold2605-189180_GA	bio1	8	7002403	19.3717	16.5585	4.7171e-05	0.00172407	0.000162343	0.00474296	-1.52742	0.590403
snp49726-scaffold710-398367_AA	bio18	6	18988897	43.1937	16.5585	4.71729e-05	0.00172407	6.13027e-05	0.00246172	-0.283742	0.425678
snp30465-scaffold336-409674_AA	bio6	25	8353111	19.8953	16.5582	4.71796e-05	0.00172427	8.48842e-05	0.00306893	-1.47925	0.541032
snp39482-scaffold501-1947909_GG	bio7	10	18400817	18.8482	16.5578	4.71882e-05	0.00172451	7.79413e-05	0.00289692	-1.54493	0.549959
snp45056-scaffold614-3431189_AA	bio10	2	49025350	37.1728	16.5576	4.71941e-05	0.00172465	9.63985e-05	0.00334296	-0.552445	0.454472
snp10407-scaffold1372-374562_AA	bio18	7	72939160	59.6859	16.5576	4.71953e-05	0.00172465	7.40393e-05	0.00279882	0.413357	0.438875
snp31606-scaffold351-1677371_AA	bio3	22	16135213	54.4503	16.5576	4.71954e-05	0.00172465	6.27476e-05	0.00250155	0.184892	-0.424963
snp47397-scaffold668-403511_GG	bio16	23	24325514	48.6911	16.5575	4.7196e-05	0.00172465	8.77198e-05	0.00313795	-0.600736	-0.454933
snp35536-scaffold428-1594007_GA	bio5	17	33065807	35.6021	16.5574	4.7199e-05	0.00172474	9.22539e-05	0.00324555	-0.623372	0.457269
snp8818-scaffold1317-15107_GA	bio6	7	33276321	39.7906	16.5572	4.72045e-05	0.00172487	6.73114e-05	0.00262404	-0.433291	-0.434753
snp496-scaffold1013-113486_GG	bio3	7	13978739	10.9948	16.5569	4.72114e-05	0.00172502	0.000101286	0.00345368	-2.27089	0.681475
snp6064-scaffold1214-254713_GA	bio13	11	5117283	42.4084	16.5569	4.72129e-05	0.00172502	7.4185e-05	0.00280265	-0.322414	-0.434946
snp25978-scaffold269-624216_AA	bio4	20	54153407	19.3717	16.5568	4.72132e-05	0.00172502	9.75114e-05	0.00336818	-1.51704	0.555294
snp11537-scaffold1421-359224_CC	bio11	10	16796511	21.466	16.5568	4.72133e-05	0.00172502	7.93507e-05	0.00293226	0.926695	-0.475062
snp28559-scaffold306-67277_GG	bio6	1	63282387	20.1571	16.5565	4.72213e-05	0.00172526	8.09381e-05	0.00297186	1.35732	-0.522167
snp35351-scaffold424-867926_GG	bio4	14	43288874	32.7225	16.5562	4.72283e-05	0.00172548	7.34798e-05	0.00278477	0.0994142	-0.42868
snp20466-scaffold202-4403142_AA	bio4	2	34179885	63.3508	16.5554	4.72489e-05	0.00172596	7.06938e-05	0.00271321	0.571889	0.441868
snp29094-scaffold312-6411314_GG	bio16	2	59620378	35.8639	16.555	4.72586e-05	0.00172625	6.77603e-05	0.0026364	0.18342	-0.426255
snp56839-scaffold90-1082510_AA	bio17	28	18188517	10.733	16.5548	4.72631e-05	0.00172639	4.60663e-05	0.00202769	-2.27787	0.628237
snp32071-scaffold361-508535_CA	bio7	3	246193	39.7906	16.5543	4.72757e-05	0.0017267	8.52914e-05	0.00307842	-0.43315	-0.441021
snp44285-scaffold603-685928_CC	bio19	4	15437030	18.5864	16.5542	4.72803e-05	0.0017268	8.12568e-05	0.00297967	-1.56646	0.549702
snp44288-scaffold603-835835_GG	bio12	4	15287123	30.8901	16.554	4.72839e-05	0.00172688	8.89541e-05	0.00316804	0.553877	0.452816
snp33927-scaffold4-1891584_AG	bio12	11	94234338	37.4346	16.5539	4.72865e-05	0.00172693	8.84647e-05	0.00315589	-0.542075	-0.451908
snp17883-scaffold185-3375307_GG	bio6	11	69683857	13.8743	16.5538	4.72903e-05	0.00172697	0.000110542	0.00366159	-1.96703	0.634895
snp48905-scaffold698-1469284_AG	bio11	5	102476878	32.4607	16.5534	4.73002e-05	0.00172714	7.56212e-05	0.00283886	-0.770193	0.459959
snp47174-scaffold66-905931_AA	bio7	8	45716021	29.5812	16.553	4.73093e-05	0.0017274	7.98412e-05	0.00294379	-0.910598	0.471665
snp7590-scaffold1270-619490_GG	bio11	27	36427107	43.4555	16.5524	4.7323e-05	0.00172784	6.45462e-05	0.00255	-0.536407	-0.437107
snp31985-scaffold359-802554_GG	bio4	9	12253599	23.0366	16.5523	4.73264e-05	0.0017279	7.1761e-05	0.00274142	1.10493	0.484905
snp41225-scaffold534-898045_AA	bio4	18	50347088	23.2984	16.5513	4.73517e-05	0.00172857	7.2704e-05	0.00276506	-1.25676	-0.502552
snp35926-scaffold431-655646_AA	bio16	12	47122900	25.3927	16.5507	4.73664e-05	0.00172893	0.00011459	0.00375313	-1.14271	-0.515467
snp36417-scaffold438-126902_AG	bio7	25	20917922	27.2251	16.5505	4.73706e-05	0.001729	8.71051e-05	0.00312346	-1.03421	-0.485152
snp213-scaffold1004-709943_GG	bio7	3	51194094	45.0262	16.5499	4.7386e-05	0.00172939	8.19533e-05	0.00299613	-0.421541	0.43976
snp9718-scaffold135-563005_AG	bio4	11	23333805	27.4869	16.5493	4.74006e-05	0.00172985	7.14862e-05	0.0027338	-1.01912	-0.475947
snp47806-scaffold673-622908_AA	bio12	23	14213831	9.94764	16.5493	4.74006e-05	0.00172985	6.44534e-05	0.00254759	-2.38933	0.672321
snp37648-scaffold463-888124_CC	bio13	5	47453883	45.5497	16.5493	4.74019e-05	0.00172986	6.12498e-05	0.0024601	-1.14711	0.48066
snp30896-scaffold341-408628_GG	bio9	2	96968765	27.2251	16.5493	4.74021e-05	0.00172986	5.8178e-05	0.00237687	0.76663	-0.447498
snp9991-scaffold1356-293774_GG	bio11	7	50385448	22.2513	16.5462	4.74783e-05	0.00173192	9.41851e-05	0.00328998	-1.32674	0.52651
snp31982-scaffold359-650599_AG	bio14	9	12405554	35.8639	16.5455	4.74966e-05	0.00173247	0.0001137	0.00373275	-0.614855	-0.466132
snp8961-scaffold1324-255129_AG	bio5	9	89151109	35.0785	16.5453	4.7501e-05	0.00173258	9.32337e-05	0.00326872	-0.647515	0.458918
snp12144-scaffold145-514213_GG	bio3	1	149365535	42.6702	16.545	4.75079e-05	0.00173272	6.95112e-05	0.00268264	-0.355463	-0.43366
snp36183-scaffold432-43146_GG	bio14	7	40751012	36.3874	16.5446	4.75199e-05	0.00173306	6.82813e-05	0.00265057	-0.579307	0.43599
snp53048-scaffold799-775643_AA	bio7	29	32805463	12.5654	16.5445	4.75206e-05	0.00173306	8.02039e-05	0.00295346	-2.09077	0.648758
snp35536-scaffold428-1594007_AA	bio16	17	33065807	51.0471	16.5442	4.75296e-05	0.00173328	7.25501e-05	0.0027612	0.0468262	0.42775
snp45713-scaffold627-4108111_GG	bio11	1	43810013	45.5497	16.544	4.75338e-05	0.00173335	7.46231e-05	0.00281356	-0.707626	0.454585
snp42306-scaffold557-621409_GG	bio1	18	2823719	44.2408	16.5438	4.75387e-05	0.00173345	8.38829e-05	0.00304416	-0.31281	0.438893
snp37195-scaffold453-170540_GA	bio7	4	57797726	36.6492	16.5433	4.75506e-05	0.00173377	8.6197e-05	0.00310094	-0.572826	-0.447917
snp20958-scaffold2054-528980_GG	bio8	17	63105414	41.8848	16.5426	4.75699e-05	0.00173423	0.000103561	0.00350509	-1.50002	0.552557
snp2266-scaffold1069-1624161_GG	bio7	1	64527467	7.06806	16.5422	4.75791e-05	0.00173452	9.38619e-05	0.00328274	-2.86873	0.84332
snp37339-scaffold456-648301_GG	bio7	1	61799793	31.6754	16.542	4.75834e-05	0.00173452	8.34511e-05	0.00303349	0.217358	-0.434071
snp12317-scaffold1464-108894_AA	bio8	16	22843430	29.8429	16.542	4.75841e-05	0.00173452	7.84922e-05	0.00291044	-0.899472	0.470447
snp44491-scaffold604-2725713_GG	bio18	27	13197312	24.0838	16.542	4.75843e-05	0.00173452	5.90794e-05	0.00240188	-1.20747	0.485067
snp38826-scaffold492-2638389_AA	bio17	21	38739517	22.2513	16.5411	4.76068e-05	0.00173521	5.57755e-05	0.00230948	-1.31338	0.488077
snp6473-scaffold123-653609_GA	bio7	16	33069296	42.9319	16.5409	4.76122e-05	0.00173531	8.53185e-05	0.00307923	-0.297469	-0.43583
snp54771-scaffold838-298414_AA	bio4	28	12052428	62.5654	16.5407	4.7618e-05	0.00173546	7.12379e-05	0.00272671	0.53649	0.439831
snp15088-scaffold1611-629899_GG	bio4	21	56761999	8.11518	16.5406	4.76193e-05	0.00173548	0.000163985	0.00477487	-2.69875	0.838413
snp42974-scaffold57-5565590_GA	bio17	15	57697797	33.5079	16.5406	4.76204e-05	0.0017355	0.000116124	0.0037871	-0.724677	-0.475565
snp47850-scaffold674-398556_GG	bio2	14	718589	14.6597	16.5397	4.76433e-05	0.00173614	9.98691e-05	0.00342119	-1.88985	-0.615003
snp4479-scaffold1144-361353_AA	bio11	18	7130928	29.0576	16.539	4.76587e-05	0.00173663	6.72432e-05	0.00262196	-0.936653	-0.465397
snp17106-scaffold1789-40192_GG	bio6	6	47881611	24.8691	16.539	4.76594e-05	0.00173663	7.92776e-05	0.00293051	-1.16647	-0.496342
snp48843-scaffold697-135519_GG	bio6	12	135519	24.8691	16.539	4.76594e-05	0.00173663	7.92776e-05	0.00293051	-1.16647	-0.496342
snp58573-scaffold954-180795_AA	bio3	26	47386822	21.9895	16.5388	4.76651e-05	0.00173677	6.73932e-05	0.00262614	-1.33702	0.507032
snp56859-scaffold90-1986738_AA	bio11	28	19092745	70.1571	16.5386	4.7669e-05	0.00173686	6.68982e-05	0.00261268	0.896484	0.461773
snp37809-scaffold466-1310640_AA	bio11	27	21964324	21.9895	16.5385	4.76713e-05	0.00173692	7.28007e-05	0.00276703	-1.33799	-0.511094
snp49726-scaffold710-398367_GG	bio8	6	18988897	19.6335	16.5384	4.76742e-05	0.001737	7.68391e-05	0.00286826	-1.49548	-0.536255
snp36855-scaffold447-2758264_AA	bio17	9	80647170	29.5812	16.5381	4.7683e-05	0.00173723	6.29112e-05	0.00250551	-0.904476	0.453235
snp59548-scaffold982-558299_AA	bio7	28	7819607	35.6021	16.538	4.76852e-05	0.00173728	8.15557e-05	0.00298627	-0.620359	0.449657
snp41880-scaffold546-1041009_GG	bio14	18	9855187	23.822	16.5378	4.76905e-05	0.0017374	5.53776e-05	0.00229863	-1.21805	0.477354
snp30794-scaffold34-4137345_CC	bio4	27	5786050	16.2304	16.5375	4.76972e-05	0.00173758	7.90175e-05	0.00292409	-1.74772	-0.576382
snp11044-scaffold1397-204261_AA	bio11	26	45080393	29.5812	16.5374	4.76996e-05	0.00173764	6.70529e-05	0.00261686	-0.909794	-0.462936
snp34744-scaffold412-724942_AA	bio3	8	89189794	33.2461	16.5361	4.77321e-05	0.00173861	6.22042e-05	0.00248656	-0.728908	0.446254
snp2674-scaffold1077-361080_GG	bio17	1	19098932	22.2513	16.5351	4.77589e-05	0.00173935	0.000156146	0.00461925	-1.33423	-0.560345
snp42794-scaffold568-4769631_AG	bio7	12	62539031	16.2304	16.5347	4.77679e-05	0.00173955	8.64613e-05	0.003107	-0.549187	-0.446463
snp49999-scaffold716-1030475_GG	bio7	7	74166345	18.8482	16.5343	4.77783e-05	0.00173977	7.90614e-05	0.00292526	-1.54979	0.549514
snp30130-scaffold331-321536_GG	bio19	16	50724071	7.8534	16.5343	4.77784e-05	0.00173977	6.7172e-05	0.00262031	-2.70608	0.773989
snp11293-scaffold1407-57303_GG	bio4	29	46911268	36.3874	16.5342	4.77795e-05	0.00173978	7.91449e-05	0.00292726	-0.585874	0.447451
snp48784-scaffold694-80137_GG	bio19	20	32930676	40.8377	16.5341	4.77828e-05	0.00173981	9.36296e-05	0.00327765	-0.297782	-0.438984
snp14612-scaffold1589-2562079_GG	bio18	18	26713015	19.6335	16.5338	4.77907e-05	0.00174005	0.000139738	0.00428272	-1.50592	-0.572555
snp7132-scaffold1264-1386412_GG	bio4	4	88487448	6.80628	16.5336	4.77944e-05	0.00174013	0.0001251	0.00398008	-2.92772	-0.861092
snp7396-scaffold127-785854_AA	bio6	2	107609221	29.5812	16.5334	4.77994e-05	0.00174029	7.18972e-05	0.00274502	-0.911432	0.467758
snp18497-scaffold187-1352016_AA	bio6	15	67044324	15.9686	16.5333	4.78042e-05	0.00174042	9.93817e-05	0.00341021	-1.77778	0.594454
snp12022-scaffold1443-240330_GG	bio14	17	36366952	44.5026	16.533	4.78099e-05	0.00174058	7.26257e-05	0.00276348	-0.439807	0.433436
snp37583-scaffold460-162676_GA	bio14	3	31443956	32.9843	16.5326	4.78196e-05	0.00174076	0.000122313	0.00392169	-0.750048	-0.479184
snp40739-scaffold521-1667886_GG	bio1	5	28814447	30.6283	16.5323	4.78275e-05	0.001741	9.28683e-05	0.00325999	0.542243	-0.453323
snp5370-scaffold1188-323766_AA	bio3	13	66053980	57.3298	16.5323	4.78288e-05	0.00174103	6.28314e-05	0.00250363	0.307054	-0.426823
snp48253-scaffold683-354951_GG	bio17	29	12422356	37.1728	16.5322	4.78311e-05	0.00174104	8.71733e-05	0.00312463	-0.0264682	-0.432474
snp24174-scaffold246-3014329_AA	bio11	12	15045928	16.4921	16.5319	4.78385e-05	0.00174128	8.29544e-05	0.0030216	-1.7302	-0.572992
snp26315-scaffold276-404944_AA	bio14	1	88963238	41.0995	16.5318	4.78413e-05	0.00174129	0.000102323	0.00347726	-0.381574	-0.448076
snp49159-scaffold701-486699_AA	bio11	4	43179323	45.0262	16.5315	4.78488e-05	0.00174144	6.52865e-05	0.0025698	-0.207483	-0.425853
snp24647-scaffold251-621699_AA	bio6	10	42267788	8.37696	16.5303	4.78787e-05	0.00174234	0.00020276	0.00550423	-2.65855	0.822625
snp51493-scaffold754-2590543_AA	bio10	21	18726172	28.7958	16.5295	4.78983e-05	0.00174293	0.00010775	0.00359998	-0.955552	0.4908
snp44351-scaffold603-3532399_AA	bio7	4	12590559	37.6963	16.529	4.79105e-05	0.00174321	8.22913e-05	0.00300491	-0.520739	0.444057
snp35233-scaffold422-1004147_AA	bio3	2	13419975	13.3508	16.529	4.79107e-05	0.00174321	0.000180541	0.00509534	-2.02907	-0.677922
snp55176-scaffold848-193099_AA	bio11	1	134808550	30.1047	16.5289	4.79133e-05	0.00174326	7.93221e-05	0.00293174	-0.886549	0.470519
snp14712-scaffold1592-315271_GA	bio13	15	52547246	31.1518	16.5281	4.79343e-05	0.00174383	9.03379e-05	0.0032011	-0.835956	-0.472031
snp16198-scaffold1703-421187_AA	bio18	29	39563368	19.1099	16.528	4.79371e-05	0.00174388	6.24367e-05	0.00249285	-1.52749	0.526113
snp52561-scaffold782-5057480_GG	bio4	20	1250772	44.7644	16.5279	4.79388e-05	0.00174392	7.67648e-05	0.00286662	-1.58729	-0.549079
snp46900-scaffold654-1368681_GG	bio18	3	34202428	48.1675	16.5274	4.79525e-05	0.00174432	6.4966e-05	0.00256104	-0.0740609	0.42387
snp575-scaffold1016-88201_AA	bio13	12	77372524	33.5079	16.5264	4.79766e-05	0.00174491	8.62777e-05	0.00310289	-0.721635	-0.461076
snp14529-scaffold1586-717144_GG	bio4	17	63859989	35.0785	16.5256	4.79976e-05	0.00174551	7.30456e-05	0.0027729	0.141521	0.427768
snp20613-scaffold203-209445_GG	bio7	2	10284408	19.6335	16.5253	4.80052e-05	0.00174571	8.81399e-05	0.00314808	1.32942	0.520351
snp52865-scaffold793-422288_AA	bio6	11	47838225	47.1204	16.5247	4.80205e-05	0.00174605	6.63676e-05	0.00259818	-0.120468	0.425265
snp27461-scaffold2927-147529_GG	bio18	6	3523198	11.7801	16.5247	4.80216e-05	0.00174607	0.000288301	0.00696435	-2.20928	-0.750448
snp47642-scaffold67-6137677_GG	bio3	26	29831741	37.1728	16.5243	4.8031e-05	0.00174629	6.45455e-05	0.00255	0.0859663	-0.423869
snp26796-scaffold281-2636514_CC	bio1	6	36971395	12.8272	16.5235	4.80513e-05	0.00174686	5.61188e-05	0.00231919	-2.0374	-0.59853
snp19332-scaffold1951-492122_AA	bio4	6	91677741	56.2827	16.5233	4.80565e-05	0.001747	7.60182e-05	0.00284845	0.264925	-0.431983
snp25932-scaffold2680-215827_AA	bio4	16	76609980	24.3455	16.5231	4.8062e-05	0.00174718	9.03915e-05	0.00320243	-1.19802	0.506959
snp35539-scaffold428-1761132_AA	bio9	17	32898682	57.0681	16.5226	4.80742e-05	0.00174747	6.55439e-05	0.00257687	0.299305	0.429416
snp53866-scaffold82-7607501_AA	bio9	2	78879754	42.9319	16.5226	4.80742e-05	0.00174747	6.55439e-05	0.00257687	-0.299305	-0.429416
snp44288-scaffold603-835835_GG	bio18	4	15287123	30.8901	16.5222	4.80848e-05	0.00174775	7.95004e-05	0.00293583	0.552583	0.447306
snp9507-scaffold1343-411472_GG	bio3	25	28831101	36.911	16.5222	4.80848e-05	0.00174775	7.45153e-05	0.00281117	-0.563192	-0.445018
snp45186-scaffold616-224515_CC	bio6	19	4975477	47.9058	16.5221	4.80858e-05	0.00174775	7.94576e-05	0.0029347	-1.25925	0.507763
snp35233-scaffold422-1004147_GG	bio12	2	13419975	41.3613	16.5221	4.80868e-05	0.00174775	7.76521e-05	0.00289002	-0.201246	-0.432093
snp36643-scaffold443-588048_AA	bio3	5	16122206	11.2565	16.5219	4.80919e-05	0.00174789	0.000100661	0.00343929	-2.23888	0.673097
snp57985-scaffold94-895402_GG	bio19	6	63793467	21.2042	16.5219	4.80924e-05	0.00174789	8.81362e-05	0.00314801	-1.38886	-0.530424
snp39841-scaffold509-4450751_AA	bio2	28	28322888	10.4712	16.5214	4.81046e-05	0.00174827	0.000117109	0.00380879	-2.33935	-0.716831
snp22745-scaffold2267-208396_AA	bio6	24	9115929	17.0157	16.5209	4.81158e-05	0.00174859	9.53063e-05	0.00331681	-1.69198	0.577613
snp28195-scaffold300-8629201_GG	bio11	8	43414283	46.5969	16.5207	4.81216e-05	0.00174874	6.56833e-05	0.00258039	-0.583616	-0.439162
snp23879-scaffold2405-399396_GG	bio1	23	48036979	25.3927	16.5206	4.81236e-05	0.00174879	0.00011227	0.00370098	0.917555	-0.490274
snp29302-scaffold316-849536_AA	bio7	7	19504658	30.8901	16.5204	4.81285e-05	0.00174894	8.79904e-05	0.00314431	-0.841209	-0.466617
snp29645-scaffold321-3505421_GG	bio11	3	46978631	14.1361	16.5204	4.81296e-05	0.00174896	9.13996e-05	0.00322579	-1.93628	-0.612513
snp39165-scaffold499-945312_GG	bio7	23	45533518	35.6021	16.52	4.81392e-05	0.00174924	8.57927e-05	0.00309086	0.208567	0.433247
snp12304-scaffold1463-153975_GA	bio19	29	40462348	27.7487	16.5193	4.81581e-05	0.0017498	8.88851e-05	0.00316634	-1.0049	0.480879
snp47286-scaffold663-2667332_AA	bio4	17	5939331	24.0838	16.5191	4.81628e-05	0.00174992	7.35041e-05	0.00278538	-1.20979	-0.496335
snp41165-scaffold532-3283277_AA	bio4	26	18447243	35.3403	16.519	4.81639e-05	0.00174992	7.18917e-05	0.00274489	-0.631583	-0.444737
snp13032-scaffold150-2345286_GA	bio13	13	48260082	44.7644	16.5183	4.81826e-05	0.00175038	7.3454e-05	0.00278408	-0.222019	-0.430479
snp8103-scaffold1296-376303_AA	bio18	6	107579794	39.5288	16.5183	4.8183e-05	0.00175038	7.64142e-05	0.00285805	-0.447698	-0.440328
snp36738-scaffold445-2243929_AA	bio6	15	32623163	19.8953	16.5183	4.81833e-05	0.00175038	8.64528e-05	0.00310678	-1.47903	0.540332
snp4056-scaffold1128-121081_AA	bio4	19	60986361	9.94764	16.5182	4.81859e-05	0.00175045	9.60221e-05	0.00333432	-2.39693	-0.715604
snp26921-scaffold285-401850_AA	bio6	1	115635139	21.7277	16.518	4.81905e-05	0.00175058	8.23995e-05	0.00300774	-1.35714	0.521519
snp23896-scaffold241-141192_AA	bio8	6	47437508	28.7958	16.518	4.81916e-05	0.00175058	8.09586e-05	0.00297225	-0.953267	0.475681
snp31492-scaffold349-1753408_GG	bio1	10	40175228	13.089	16.5178	4.81951e-05	0.00175066	5.68484e-05	0.00233892	-2.02482	-0.594318
snp47852-scaffold674-472124_AA	bio7	14	645021	48.6911	16.5178	4.81967e-05	0.00175067	8.47896e-05	0.00306686	-0.05461	0.431003
snp22328-scaffold2204-799526_AA	bio19	7	70948048	40.0524	16.5176	4.82011e-05	0.00175078	9.3168e-05	0.00326712	-0.415633	0.441885
snp32611-scaffold374-1056940_GG	bio7	21	22373754	30.8901	16.5167	4.82222e-05	0.00175131	8.80414e-05	0.00314556	-0.844902	-0.466833
snp27920-scaffold3-108410_CC	bio4	1	140579857	34.0314	16.5165	4.82287e-05	0.00175152	7.23235e-05	0.00275559	0.409323	0.433964
snp35233-scaffold422-1004147_GG	bio18	2	13419975	41.3613	16.5158	4.82458e-05	0.00175194	7.03101e-05	0.00270308	-0.200186	-0.428792
snp40123-scaffold511-4084577_AA	bio7	6	58813389	33.2461	16.5158	4.82462e-05	0.00175194	8.77728e-05	0.00313921	-0.730514	-0.457805
snp36673-scaffold444-346536_GG	bio4	21	37008313	43.4555	16.5156	4.82522e-05	0.00175213	7.30269e-05	0.00277252	-1.1048	-0.48434
snp21683-scaffold2121-3990_AG	bio3	1	67621377	35.3403	16.5153	4.82586e-05	0.00175225	7.65153e-05	0.00286062	-0.634942	-0.450057
snp26647-scaffold2790-4489_AA	bio3	6	47587889	60.733	16.5142	4.82861e-05	0.00175281	6.2872e-05	0.00250466	0.454465	-0.43127
snp38254-scaffold481-820352_GG	bio9	12	39796624	39.5288	16.5134	4.83073e-05	0.00175339	7.65594e-05	0.0028615	-1.6673	0.557056
snp49756-scaffold710-1636062_AA	bio10	6	17751202	40.8377	16.5128	4.8322e-05	0.00175382	7.93516e-05	0.00293226	-0.384585	-0.433953
snp8563-scaffold1309-746299_AA	bio3	1	137218819	25.6545	16.5126	4.83287e-05	0.00175397	6.53641e-05	0.00257172	-1.1188	0.480294
snp22633-scaffold225-401770_AA	bio3	18	34334399	16.2304	16.5123	4.83361e-05	0.00175419	7.78716e-05	0.00289529	-1.75019	0.571007
snp8261-scaffold130-253641_AA	bio6	2	126090340	42.9319	16.512	4.83425e-05	0.0017543	6.78623e-05	0.002639	-0.297506	-0.428988
snp55668-scaffold863-1317264_AG	bio16	1	48242578	35.8639	16.5119	4.83457e-05	0.0017544	6.32803e-05	0.00251554	-0.605122	0.436584
snp38818-scaffold492-2322327_AA	bio11	21	39055579	13.089	16.5117	4.83521e-05	0.0017546	0.000154906	0.00459367	-2.05164	0.672369
snp48396-scaffold687-2220338_GG	bio6	3	77640915	29.5812	16.5111	4.83661e-05	0.00175497	7.48857e-05	0.00282005	-0.911374	-0.467757
snp9272-scaffold1337-606083_GG	bio9	14	87812059	13.8743	16.511	4.83678e-05	0.00175499	9.40555e-05	0.00328689	-1.95652	0.616448
snp34663-scaffold410-499454_GG	bio7	18	40984679	41.3613	16.5107	4.83771e-05	0.00175515	8.83502e-05	0.00315337	-0.871001	-0.468981
snp25804-scaffold266-1069521_GG	bio1	1	124422883	43.7173	16.5103	4.83853e-05	0.00175538	0.000126108	0.00400091	-1.11433	0.516602
snp49531-scaffold706-2442071_AG	bio7	4	21648311	20.9424	16.5101	4.83907e-05	0.0017555	8.91438e-05	0.00317285	-1.40595	-0.529965
snp12089-scaffold1447-2598_AA	bio4	3	113041653	41.623	16.5099	4.83974e-05	0.0017556	7.73743e-05	0.00288244	-0.354546	0.434999
snp36187-scaffold4323-25248_GG	bio9	0	0	46.0733	16.509	4.84197e-05	0.00175619	6.05572e-05	0.00244149	-0.936035	0.460746
snp44305-scaffold603-1594679_AA	bio7	4	14528279	12.3037	16.5079	4.8447e-05	0.00175701	8.84924e-05	0.00315644	-2.11781	-0.655421
snp40387-scaffold515-3799931_AA	bio19	2	90287285	12.0419	16.5079	4.84484e-05	0.00175704	7.51491e-05	0.002827	-2.14048	0.64853
snp3672-scaffold112-606923_AA	bio7	16	59024699	42.9319	16.5078	4.84513e-05	0.00175709	8.41922e-05	0.00305154	-0.292827	0.434795
snp25960-scaffold2688-364876_AA	bio17	21	65815006	41.0995	16.5074	4.84595e-05	0.00175735	7.61798e-05	0.00285212	-0.371383	0.430679
snp7730-scaffold1278-1647204_GG	bio7	13	67158544	32.199	16.5073	4.8463e-05	0.00175736	8.66445e-05	0.00311172	0.297442	0.435355
snp3397-scaffold1102-2185592_AA	bio18	28	39797083	34.8168	16.5073	4.84634e-05	0.00175736	5.99793e-05	0.00242624	-0.653965	0.438423
snp42469-scaffold562-555032_GG	bio6	5	58229385	41.8848	16.5069	4.84729e-05	0.00175763	0.000112777	0.00371237	-1.9666	0.6339
snp58160-scaffold940-130644_AG	bio19	14	8952116	32.4607	16.5064	4.84854e-05	0.00175806	9.32831e-05	0.00326981	-0.763598	-0.463579
snp56798-scaffold9-2022385_GG	bio14	4	60148472	45.0262	16.5064	4.84872e-05	0.0017581	8.03475e-05	0.00295704	-0.203738	0.4291
snp23352-scaffold2336-173215_GG	bio3	20	67141406	31.6754	16.5061	4.84926e-05	0.00175825	8.18695e-05	0.00299382	-0.809143	-0.464818
snp23889-scaffold2408-81370_AA	bio8	0	0	43.9791	16.506	4.84971e-05	0.00175837	6.75309e-05	0.00262991	-0.253748	0.427923
snp14795-scaffold1596-948737_AA	bio19	29	2014516	70.6806	16.5056	4.8507e-05	0.00175858	9.0162e-05	0.00319706	0.931234	-0.474703
snp13673-scaffold1528-338674_AA	bio11	28	2339149	26.178	16.5055	4.85079e-05	0.00175859	8.65078e-05	0.00310834	-1.09442	0.493555
snp33554-scaffold394-1268017_AA	bio4	5	42988944	50.2618	16.5049	4.85237e-05	0.00175892	7.45337e-05	0.00281147	0.0100507	0.427029
snp30932-scaffold341-1956529_AA	bio4	2	95420864	75.9162	16.5046	4.85322e-05	0.00175913	9.15194e-05	0.00322823	1.21335	-0.508689
snp4670-scaffold1150-887331_GG	bio9	17	45156736	46.5969	16.5044	4.85384e-05	0.00175926	5.92267e-05	0.00240605	-0.723247	0.444927
snp42125-scaffold55-3763597_GG	bio9	3	59956199	8.37696	16.5044	4.85385e-05	0.00175926	0.000183836	0.00515695	-2.64981	0.791915
snp31985-scaffold359-802554_AG	bio6	9	12253599	23.0366	16.5041	4.85459e-05	0.00175948	8.05625e-05	0.00296203	-1.27512	0.509642
snp35719-scaffold43-4793715_AA	bio17	18	19357122	31.9372	16.5037	4.85552e-05	0.00175969	6.63585e-05	0.0025979	-0.787621	0.445619
snp23031-scaffold230-1863618_AA	bio2	1	131327388	20.4188	16.5035	4.856e-05	0.00175983	8.97629e-05	0.00318711	-1.43682	-0.535681
snp18875-scaffold190-822017_CC	bio11	3	55576900	54.712	16.5034	4.85633e-05	0.00175992	6.86304e-05	0.0026598	0.198637	-0.427281
snp53580-scaffold816-11730_AA	bio16	22	36968458	11.5183	16.5028	4.8578e-05	0.00176028	6.7407e-05	0.00262645	-2.18019	0.634697
snp45010-scaffold614-1301537_AA	bio14	2	46895698	34.0314	16.5027	4.85804e-05	0.0017603	6.69876e-05	0.00261497	-0.687702	0.439778
snp10060-scaffold1356-3389369_GG	bio6	7	47289853	31.1518	16.5022	4.85947e-05	0.00176074	7.18308e-05	0.0027432	-0.832444	0.460073
snp4571-scaffold1146-1695589_AA	bio18	23	30268497	18.3246	16.5019	4.8601e-05	0.0017609	0.000150384	0.00450238	-1.58644	-0.590343
snp40924-scaffold526-3153936_GG	bio6	24	46107634	26.9634	16.5019	4.86021e-05	0.00176091	7.27193e-05	0.0027654	0.755925	0.454
snp18002-scaffold185-8430487_AA	bio9	11	64628677	34.555	16.5012	4.86186e-05	0.00176137	7.53567e-05	0.00283215	-0.671558	-0.451492
snp32991-scaffold385-133908_AA	bio16	1	37124395	24.6073	16.5011	4.8621e-05	0.00176143	5.96504e-05	0.00241755	-1.17555	0.479266
snp47181-scaffold66-1272096_GG	bio6	8	46082186	46.8586	16.5011	4.8623e-05	0.00176143	7.013e-05	0.00269834	-0.666279	0.447703
snp30407-scaffold335-852300_AA	bio5	12	34905065	40.8377	16.5007	4.86327e-05	0.00176172	9.03005e-05	0.00320029	-0.389905	0.441963
snp49391-scaffold704-497893_GG	bio3	4	31974506	25.1309	16.4991	4.86743e-05	0.00176283	9.61699e-05	0.00333772	-1.15478	-0.504859
snp8820-scaffold1317-104617_GG	bio4	7	33186811	44.7644	16.4989	4.86778e-05	0.00176288	7.2601e-05	0.00276272	-0.741974	-0.451647
snp14749-scaffold1594-1080740_GA	bio4	19	43100785	26.4398	16.4989	4.86789e-05	0.0017629	7.34697e-05	0.00278455	-1.07576	-0.48099
snp58180-scaffold942-593762_GG	bio8	21	47150841	17.2775	16.4977	4.87099e-05	0.00176378	8.45431e-05	0.00306058	-1.669	-0.564817
snp21422-scaffold209-764330_AA	bio17	14	16761620	53.6649	16.4974	4.87178e-05	0.00176402	9.32278e-05	0.00326861	0.158091	0.436012
snp28794-scaffold310-3847561_AA	bio17	5	65906689	28.0105	16.4972	4.87229e-05	0.00176415	6.25946e-05	0.00249748	-0.985491	0.458346
snp43211-scaffold575-939875_AA	bio4	20	13835689	36.1257	16.4968	4.87317e-05	0.0017644	8.07056e-05	0.0029658	-0.597732	0.447689
snp2619-scaffold1076-2214890_CC	bio8	10	87132112	45.288	16.4965	4.87407e-05	0.00176468	7.58945e-05	0.00284518	-0.732016	0.454494
snp55001-scaffold841-1179481_AA	bio11	3	14168763	64.9215	16.4962	4.87468e-05	0.00176478	7.52096e-05	0.00282823	0.652948	-0.450425
snp8935-scaffold1322-262746_AA	bio7	5	85616577	16.2304	16.4953	4.87701e-05	0.00176546	8.95201e-05	0.00318208	-1.75068	-0.584244
snp42492-scaffold562-1628337_AA	bio4	5	59302690	23.2984	16.4952	4.87721e-05	0.00176548	9.30551e-05	0.00326445	-1.26032	0.51491
snp27536-scaffold294-2106_GG	bio19	24	7129041	37.6963	16.4952	4.87741e-05	0.0017655	7.92193e-05	0.00292885	-1.88198	0.599842
snp46431-scaffold643-395590_AA	bio18	15	35262781	41.0995	16.4946	4.87885e-05	0.00176588	7.53609e-05	0.00283227	-0.379117	-0.43614
snp21643-scaffold2119-409052_CC	bio13	29	31620669	47.9058	16.4942	4.87995e-05	0.00176619	6.91026e-05	0.00267188	-0.0852754	0.424694
snp27245-scaffold290-168544_AA	bio5	24	38488326	64.9215	16.494	4.88031e-05	0.00176623	7.59551e-05	0.00284669	0.641877	0.444124
snp10478-scaffold1373-2589544_AA	bio12	3	65492185	21.466	16.4939	4.88061e-05	0.00176632	0.000150078	0.00449641	-1.3836	-0.559195
snp23059-scaffold230-3215811_AA	bio3	1	129975195	11.5183	16.4937	4.88112e-05	0.00176643	9.98653e-05	0.00342118	-2.20775	0.665196
snp18569-scaffold1878-186971_AA	bio13	26	36156488	26.178	16.4936	4.88149e-05	0.00176649	0.000103539	0.00350464	-1.09665	-0.50225
snp40511-scaffold519-580463_GG	bio4	1	76855354	22.5131	16.492	4.88555e-05	0.00176747	9.44216e-05	0.00329532	-1.30858	0.521665
snp50810-scaffold735-671317_AA	bio12	7	78680936	35.6021	16.492	4.88564e-05	0.00176748	6.18579e-05	0.00247713	-0.616499	0.435349
snp3360-scaffold1102-680658_GG	bio13	28	38292149	43.7173	16.4919	4.8859e-05	0.00176755	7.39518e-05	0.00279676	-0.199869	-0.429394
snp53747-scaffold82-2427066_CC	bio17	2	84060189	11.5183	16.4916	4.88665e-05	0.00176778	0.000258248	0.00647503	-2.24094	-0.780507
snp3327-scaffold1101-1198448_AA	bio4	19	54608744	40.3141	16.4912	4.88764e-05	0.00176801	7.32054e-05	0.00277673	-0.409297	-0.433615
snp51913-scaffold762-3686317_GG	bio6	27	41330824	25.3927	16.491	4.88822e-05	0.00176813	7.18735e-05	0.00274443	0.806662	-0.457702
snp36125-scaffold431-9525470_GA	bio19	12	55992724	32.4607	16.4905	4.88954e-05	0.00176851	9.39936e-05	0.00328577	-0.768304	-0.463512
snp59715-scaffold99-925960_GG	bio17	18	15138907	40.3141	16.4901	4.8904e-05	0.00176869	6.57215e-05	0.00258128	-0.845954	0.450396
snp48857-scaffold697-739174_GG	bio4	12	739174	37.9581	16.4899	4.89101e-05	0.00176882	7.39997e-05	0.00279801	0.2142	0.428386
snp56174-scaffold877-1026223_GG	bio7	14	79564743	13.3508	16.489	4.89327e-05	0.00176949	9.0001e-05	0.0031929	1.54973	0.550909
snp10877-scaffold139-45134_GG	bio12	15	63382995	39.267	16.4886	4.89426e-05	0.00176978	6.43171e-05	0.00254407	-0.452292	0.429139
snp29559-scaffold320-1507614_GG	bio4	1	146973824	38.2199	16.4886	4.89428e-05	0.00176978	7.46485e-05	0.00281422	0.0866539	0.426862
snp45418-scaffold62-3526665_AA	bio11	20	30737154	45.5497	16.4886	4.8944e-05	0.0017698	6.67588e-05	0.00260893	-0.179896	-0.424954
snp26960-scaffold2851-214667_GG	bio11	11	104171195	26.4398	16.4876	4.89693e-05	0.00177055	8.08218e-05	0.00296862	0.870878	-0.469304
snp47478-scaffold669-606119_AA	bio4	27	16189448	4.18848	16.4873	4.8977e-05	0.00177076	0.000216882	0.00575794	-3.6732	-1.11321
snp16889-scaffold1764-2464995_AA	bio4	10	77933340	28.2723	16.4873	4.89782e-05	0.00177077	7.34824e-05	0.00278477	-0.97732	-0.47097
snp43261-scaffold576-489184_AA	bio7	5	31844953	63.8743	16.4871	4.89816e-05	0.00177082	8.85208e-05	0.00315702	0.596514	0.448491
snp32654-scaffold375-1268833_GG	bio6	17	14008159	42.1466	16.4867	4.89923e-05	0.00177104	6.90141e-05	0.00266967	-0.502486	0.436959
snp41749-scaffold543-1654217_GG	bio12	3	104445083	36.6492	16.4867	4.89924e-05	0.00177104	7.96402e-05	0.00293928	0.223356	0.432469
snp45615-scaffold626-176421_AG	bio16	28	19931276	38.2199	16.4867	4.89924e-05	0.00177104	8.70941e-05	0.00312317	-0.500357	-0.447312
snp32748-scaffold379-117996_AG	bio11	17	11892812	25.9162	16.486	4.90113e-05	0.00177165	8.78105e-05	0.00314017	-1.10896	0.495077
snp19792-scaffold199-3981995_AA	bio19	17	27751235	11.2565	16.4848	4.90417e-05	0.00177256	7.47247e-05	0.00281611	-2.22872	0.665923
snp37571-scaffold46-3053811_AA	bio4	1	150265965	8.90052	16.4848	4.90427e-05	0.00177257	0.000104802	0.00353346	-2.55298	-0.753258
snp9296-scaffold134-99114_AA	bio19	7	97171019	66.2304	16.4847	4.90432e-05	0.00177257	9.27817e-05	0.00325795	0.704828	-0.456198
snp12994-scaffold150-654468_GG	bio19	13	46569264	36.911	16.4846	4.90469e-05	0.00177261	9.58382e-05	0.0033298	-0.148395	-0.434827
snp18451-scaffold1869-101583_GG	bio4	22	54720309	34.8168	16.4845	4.90482e-05	0.00177261	7.35697e-05	0.00278702	0.363907	0.431945
snp4210-scaffold1130-934601_GG	bio17	21	35933291	30.1047	16.4845	4.90489e-05	0.00177261	0.000106636	0.00357528	0.472944	0.452975
snp12460-scaffold1476-369770_AA	bio8	14	30764397	13.3508	16.4845	4.90491e-05	0.00177261	0.000104348	0.00352349	-2.01508	-0.634104
snp23699-scaffold239-2139747_GA	bio4	25	21511712	25.6545	16.4839	4.90655e-05	0.00177308	7.42126e-05	0.00280333	-1.11935	-0.485447
snp53092-scaffold799-2598363_GG	bio11	29	34628183	36.6492	16.4838	4.9067e-05	0.00177311	6.7184e-05	0.00262054	-0.108398	-0.42409
snp52301-scaffold776-1092101_CC	bio4	20	35634032	20.9424	16.4838	4.90681e-05	0.00177312	7.4957e-05	0.00282195	1.24074	0.499532
snp4483-scaffold1144-539122_AA	bio14	18	7308697	24.0838	16.4834	4.90782e-05	0.00177344	5.71405e-05	0.00234775	-1.2025	0.47512
snp383-scaffold1009-659062_GA	bio16	1	113466015	43.7173	16.4829	4.90897e-05	0.00177375	8.01052e-05	0.00295097	-0.267223	-0.43365
snp46157-scaffold637-610388_AG	bio17	20	45489142	34.2932	16.4824	4.9103e-05	0.00177409	6.95131e-05	0.00268264	-0.675645	0.439679
snp46983-scaffold656-1001416_GA	bio13	11	53174686	37.9581	16.4819	4.91178e-05	0.00177446	8.17431e-05	0.00299048	-0.516849	-0.444612
snp3415-scaffold1104-181617_GG	bio4	5	109549187	48.4293	16.4818	4.91201e-05	0.00177449	7.8196e-05	0.00290301	-1.56784	-0.545229
snp36981-scaffold448-3477504_AA	bio7	9	75506392	33.5079	16.4812	4.91356e-05	0.00177479	8.33314e-05	0.00303098	-0.717828	0.455204
snp33121-scaffold387-20733_AG	bio14	20	376597	14.1361	16.4808	4.91462e-05	0.00177508	9.42092e-05	0.00329065	-0.147279	-0.435547
snp19190-scaffold193-690356_AG	bio8	12	58508480	25.9162	16.4807	4.91474e-05	0.00177508	6.99495e-05	0.00269371	-1.10551	-0.482627
snp34569-scaffold408-935478_GG	bio18	9	53772093	15.7068	16.4807	4.91479e-05	0.00177508	6.85075e-05	0.00265642	-1.79052	0.567489
snp33137-scaffold388-317442_GG	bio11	10	38104279	31.4136	16.4806	4.91505e-05	0.00177515	7.37678e-05	0.00279208	0.53886	-0.441733
snp2075-scaffold1063-597215_AA	bio11	8	105720942	62.5654	16.4805	4.91527e-05	0.00177521	7.38586e-05	0.00279439	0.544961	-0.442892
snp54568-scaffold833-1736557_AA	bio16	24	40483616	27.2251	16.4802	4.91613e-05	0.00177543	6.08575e-05	0.00244959	-1.02978	0.464963
snp12588-scaffold148-3749188_GG	bio4	6	32588064	41.8848	16.4801	4.91636e-05	0.00177543	7.61931e-05	0.00285253	-0.0993879	0.427641
snp12589-scaffold148-3778862_GG	bio4	6	32617738	41.8848	16.4801	4.91636e-05	0.00177543	7.61931e-05	0.00285253	-0.0993879	0.427641
snp58187-scaffold942-852962_GG	bio4	21	47410041	30.6283	16.48	4.9167e-05	0.00177548	7.33766e-05	0.00278174	0.513006	0.437845
snp8502-scaffold1308-877640_GG	bio4	13	73075087	41.0995	16.4799	4.91685e-05	0.00177549	7.51544e-05	0.002827	-0.0538062	-0.426647
snp2004-scaffold1059-661876_AA	bio6	2	130947979	7.32984	16.4797	4.91746e-05	0.00177561	0.000256718	0.00644864	-2.85066	0.885871
snp52112-scaffold771-341377_AA	bio18	6	43974295	52.356	16.4796	4.9176e-05	0.00177561	6.61781e-05	0.00259346	0.0959779	-0.423169
snp45338-scaffold62-99283_AA	bio4	20	27309772	14.9215	16.4796	4.91776e-05	0.00177562	8.30139e-05	0.00302297	-1.8622	-0.596199
snp58009-scaffold94-1954463_AA	bio13	6	64852528	67.801	16.4793	4.91843e-05	0.00177581	9.04274e-05	0.00320324	0.784418	0.466185
snp18947-scaffold1909-11495_AA	bio11	0	0	31.6754	16.4789	4.91953e-05	0.00177615	6.81491e-05	0.00264703	-0.805131	-0.453339
snp4481-scaffold1144-454537_AG	bio4	18	7224112	37.1728	16.4778	4.92234e-05	0.00177692	7.3401e-05	0.00278255	-0.548155	-0.439547
snp1282-scaffold1034-345631_AA	bio19	8	19470453	68.8482	16.4777	4.92252e-05	0.00177692	9.41958e-05	0.00329031	0.832088	0.468396
snp57386-scaffold913-2200344_GA	bio14	20	8820530	40.5759	16.477	4.92447e-05	0.00177749	0.000105962	0.00356016	-0.404253	-0.448727
snp42372-scaffold56-268006_GG	bio12	8	86983646	48.4293	16.4763	4.92627e-05	0.00177801	5.68586e-05	0.00233924	-1.27823	0.48793
snp419-scaffold1010-258902_AA	bio8	1	135260650	22.2513	16.476	4.92709e-05	0.0017782	9.7138e-05	0.00335936	-1.32584	0.523088
snp47091-scaffold659-1663374_AG	bio4	3	22450724	30.6283	16.4752	4.92911e-05	0.00177868	8.55195e-05	0.00308442	-0.85943	0.468191
snp25738-scaffold265-1319315_GG	bio4	13	6315050	41.0995	16.4751	4.92932e-05	0.0017787	8.27345e-05	0.00301621	-1.83902	-0.591761
snp27126-scaffold289-3163226_AA	bio8	6	57219985	14.1361	16.475	4.92957e-05	0.00177876	9.9538e-05	0.00341361	-1.93841	-0.617197
snp37409-scaffold456-3518863_AC	bio9	1	58929231	24.3455	16.4745	4.93088e-05	0.00177912	6.49666e-05	0.00256104	-1.19398	0.487234
snp16363-scaffold1725-377372_AG	bio8	4	106810114	32.4607	16.4743	4.93133e-05	0.00177921	6.62866e-05	0.00259605	-0.767456	-0.450662
snp14946-scaffold160-1538764_AG	bio4	21	26357379	29.0576	16.4743	4.93152e-05	0.00177923	7.38109e-05	0.00279331	-0.936433	-0.466985
snp41503-scaffold540-542335_AA	bio8	16	68185951	75.6545	16.4741	4.9319e-05	0.00177932	7.17452e-05	0.00274102	1.19526	0.493107
snp34423-scaffold404-1966172_AG	bio9	4	4144055	36.3874	16.474	4.93219e-05	0.0017794	5.98533e-05	0.00242285	-0.583029	0.434962
snp53643-scaffold816-2727308_GG	bio14	22	34252880	6.80628	16.4738	4.93259e-05	0.00177949	0.000387134	0.00847923	-3.00213	-1.06706
snp46408-scaffold641-842556_AA	bio14	4	842556	16.7539	16.4738	4.93272e-05	0.00177952	5.05551e-05	0.00216096	-1.69553	0.531427
snp5343-scaffold1185-90259_AA	bio4	0	0	30.6283	16.4732	4.93415e-05	0.00177983	7.57578e-05	0.00284181	-0.812421	-0.458901
snp32395-scaffold369-406013_AA	bio9	13	8146828	11.7801	16.4727	4.93553e-05	0.00178026	0.000111621	0.00368683	-2.18061	0.662586
snp7053-scaffold126-1331823_AA	bio17	27	33061858	11.2565	16.4726	4.93583e-05	0.00178034	4.82565e-05	0.00209336	-2.21516	0.615386
snp45328-scaffold619-1323049_AA	bio4	8	26002265	57.0681	16.472	4.9373e-05	0.00178073	7.42437e-05	0.00280406	0.296492	0.429813
snp21744-scaffold2131-814168_GG	bio6	19	48202531	30.1047	16.4719	4.93776e-05	0.00178087	7.36436e-05	0.00278891	-0.884678	0.464337
snp9001-scaffold1328-198774_AA	bio4	19	29323463	47.1204	16.4713	4.93911e-05	0.00178124	7.66812e-05	0.00286461	-0.121324	0.427857
snp49111-scaffold7-6409232_GG	bio9	13	25982762	46.8586	16.4712	4.93935e-05	0.0017813	6.62083e-05	0.0025943	-1.25622	0.494801
snp55273-scaffold851-1062442_GG	bio4	8	1519496	44.2408	16.4711	4.93982e-05	0.00178136	7.9091e-05	0.00292611	-1.6064	-0.551197
snp29827-scaffold323-3078495_AA	bio9	7	64885849	13.6126	16.4711	4.93985e-05	0.00178136	0.000214324	0.00571227	-2.00422	-0.676935
snp45010-scaffold614-1301537_GG	bio14	2	46895698	18.8482	16.4705	4.94138e-05	0.00178181	0.000196089	0.00538267	-1.56639	-0.607724
snp11327-scaffold141-10857_AA	bio1	16	40781063	70.4188	16.4704	4.94158e-05	0.00178183	6.15329e-05	0.00246809	0.905625	0.452677
snp11328-scaffold141-64297_AA	bio1	16	40834503	70.4188	16.4704	4.94158e-05	0.00178183	6.15329e-05	0.00246809	0.905625	0.452677
snp19640-scaffold1983-782897_GG	bio18	14	3038694	41.0995	16.47	4.94255e-05	0.00178204	7.23777e-05	0.00275702	-0.222283	-0.428926
snp23327-scaffold2330-184378_GG	bio7	29	42526423	24.6073	16.4698	4.94308e-05	0.0017822	8.2119e-05	0.00300049	-1.1798	0.498186
snp52097-scaffold770-171704_GG	bio7	3	56020799	47.9058	16.4696	4.94353e-05	0.00178225	8.93089e-05	0.0031771	-0.620424	-0.449693
snp44730-scaffold609-66647_AA	bio4	17	49677019	34.0314	16.4696	4.94361e-05	0.00178225	7.36058e-05	0.00278795	-0.692345	-0.447847
snp10498-scaffold1374-641894_AA	bio11	26	641894	18.0628	16.4694	4.94413e-05	0.00178232	0.000114958	0.00376172	-1.61294	0.575346
snp22907-scaffold2282-191752_AA	bio18	13	77226728	61.2565	16.4694	4.94422e-05	0.00178232	7.9257e-05	0.00292995	0.482281	0.441785
snp4141-scaffold113-1041193_AA	bio9	1	53106714	43.9791	16.4692	4.94471e-05	0.00178243	6.64836e-05	0.00260153	-0.254633	-0.427042
snp34751-scaffold412-1024578_AA	bio4	8	89489430	34.555	16.4692	4.94477e-05	0.00178243	7.36205e-05	0.00278839	-0.667865	-0.446264
snp24043-scaffold2446-7241_GG	bio11	11	2028368	49.4764	16.4678	4.94842e-05	0.00178345	8.80342e-05	0.00314541	-1.09428	0.49295
snp46983-scaffold656-1001416_GA	bio18	11	53174686	37.9581	16.4672	4.94983e-05	0.00178386	8.04345e-05	0.00295902	-0.517222	-0.444055
snp18136-scaffold185-14061932_AA	bio1	10	63597932	23.2984	16.4659	4.9532e-05	0.00178454	5.87164e-05	0.00239206	-1.25111	-0.483339
snp46911-scaffold654-1805056_GG	bio10	3	34638803	39.267	16.4655	4.95441e-05	0.00178482	8.47739e-05	0.00306645	-0.183687	-0.430153
snp25631-scaffold264-1348419_AA	bio7	17	65925651	37.4346	16.4655	4.95445e-05	0.00178482	8.48595e-05	0.00306837	-0.533279	0.443848
snp8497-scaffold1308-682227_AA	bio16	13	72879674	8.90052	16.4654	4.95448e-05	0.00178482	7.63831e-05	0.00285734	-2.53957	0.71297
snp43615-scaffold582-1093323_AA	bio6	3	36606841	13.089	16.4653	4.95496e-05	0.00178485	0.000121043	0.00389572	-2.04452	0.650936
snp35804-scaffold430-3225225_CC	bio19	2	41106568	40.5759	16.4643	4.9576e-05	0.00178559	9.6387e-05	0.00334269	-0.13092	0.43379
snp54870-scaffold838-4527149_GG	bio17	28	16281163	38.7435	16.4641	4.95794e-05	0.00178565	0.000114344	0.00374732	-0.614366	-0.463952
snp29645-scaffold321-3505421_GG	bio1	3	46978631	14.1361	16.4641	4.95813e-05	0.00178565	5.78348e-05	0.00236699	-1.92344	-0.575752
snp59442-scaffold980-364892_AA	bio4	6	82748317	38.4817	16.4636	4.95927e-05	0.00178597	8.06262e-05	0.00296369	-0.491744	0.440853
snp16627-scaffold175-1663277_GG	bio15	28	23462305	41.623	16.4631	4.96052e-05	0.00178622	8.20209e-05	0.00299773	-0.282778	0.430306
snp40021-scaffold510-2646036_AA	bio7	7	4724483	30.6283	16.4625	4.96225e-05	0.00178665	8.34964e-05	0.00303439	-0.857579	0.465711
snp46875-scaffold654-327854_AG	bio3	3	33161601	31.4136	16.4624	4.96233e-05	0.00178665	6.47956e-05	0.0025566	-0.81727	0.451616
snp42470-scaffold562-593775_GG	bio6	5	58268128	42.4084	16.4621	4.96334e-05	0.00178693	7.30554e-05	0.0027731	-0.819437	0.458373
snp17064-scaffold178-362791_GG	bio19	8	110444364	46.0733	16.4618	4.96411e-05	0.00178711	8.89845e-05	0.0031688	-1.54943	-0.552745
snp33329-scaffold391-2799914_AA	bio7	8	4110878	21.9895	16.4618	4.96413e-05	0.00178711	8.20565e-05	0.00299877	-1.33799	0.517817
snp42611-scaffold566-1284243_GG	bio1	14	74713340	40.3141	16.4609	4.96629e-05	0.00178761	0.000112049	0.00369603	-0.8642	0.483003
snp58038-scaffold94-3197922_GG	bio12	6	66095987	24.8691	16.4609	4.96633e-05	0.00178761	0.000109647	0.00364205	0.877175	0.482655
snp44184-scaffold600-297423_AA	bio2	8	15132411	30.1047	16.4605	4.96731e-05	0.00178789	8.24932e-05	0.00301003	-0.884434	-0.466843
snp12127-scaffold1449-287213_GG	bio4	13	62236122	40.8377	16.4601	4.96857e-05	0.00178826	7.95809e-05	0.00293785	-0.388448	0.435731
snp36580-scaffold440-1718853_GG	bio18	4	40973672	19.3717	16.46	4.96875e-05	0.00178826	6.42827e-05	0.00254305	-1.50866	0.522323
snp33136-scaffold388-262132_GG	bio6	10	38159589	32.7225	16.46	4.96883e-05	0.00178826	6.91293e-05	0.00267256	0.3649	-0.430456
snp6473-scaffold123-653609_AA	bio7	16	33069296	43.7173	16.4589	4.97156e-05	0.001789	8.61972e-05	0.00310094	-0.263808	0.433284
snp4563-scaffold1146-1399824_AA	bio4	23	29972732	33.2461	16.4586	4.97239e-05	0.00178925	7.40086e-05	0.00279818	-0.729421	-0.450195
snp48649-scaffold691-515657_GG	bio10	13	59995904	34.0314	16.4577	4.97477e-05	0.00178994	8.93688e-05	0.00317837	0.0354883	-0.431142
snp43647-scaffold585-735650_AA	bio6	8	78390674	41.0995	16.4571	4.9764e-05	0.00179031	7.02239e-05	0.00270077	-0.376218	-0.430993
snp16376-scaffold1727-226746_GG	bio4	1	14231667	42.1466	16.4571	4.97644e-05	0.00179031	8.04641e-05	0.00295953	-0.457044	0.438934
snp982-scaffold1025-2911747_GG	bio3	6	97308631	37.4346	16.4569	4.97679e-05	0.00179034	7.63226e-05	0.00285617	-0.539481	-0.442532
snp43262-scaffold576-532003_GG	bio3	5	31887772	45.8115	16.4569	4.97679e-05	0.00179034	7.63226e-05	0.00285617	-0.539481	-0.442532
snp51772-scaffold761-2613446_GG	bio3	23	18954154	12.0419	16.4564	4.97824e-05	0.00179062	9.78035e-05	0.0033743	-2.1479	0.650687
snp23379-scaffold234-455981_AA	bio9	1	25431902	52.8796	16.4561	4.97899e-05	0.00179085	6.48306e-05	0.00255755	0.122107	0.423215
snp36716-scaffold445-1368886_AA	bio4	15	33498206	44.2408	16.456	4.97929e-05	0.0017909	7.82196e-05	0.00290348	-0.237453	0.430274
snp50555-scaffold727-233703_GG	bio16	16	36131337	14.9215	16.4559	4.97962e-05	0.00179095	6.28911e-05	0.00250498	-1.85529	0.571829
snp15393-scaffold1632-343402_AG	bio9	25	39094764	28.7958	16.4555	4.98048e-05	0.00179119	6.2317e-05	0.00248989	-0.949433	0.461214
snp47399-scaffold668-503565_AA	bio8	23	24225460	47.3822	16.4555	4.98055e-05	0.00179119	6.62454e-05	0.00259509	-0.108695	-0.423103
snp32497-scaffold371-232833_AA	bio6	13	40441403	18.0628	16.4552	4.98125e-05	0.00179134	9.76294e-05	0.00337054	-1.61051	-0.561872
snp3836-scaffold1121-591803_GA	bio3	8	30700702	19.3717	16.4548	4.98235e-05	0.00179163	7.35384e-05	0.00278623	-1.51105	0.530464
snp49343-scaffold703-5458644_CC	bio17	10	13343844	11.5183	16.4547	4.98274e-05	0.00179166	0.00026181	0.00652986	-2.24043	-0.779428
snp23396-scaffold2342-118180_AG	bio19	1	3331723	29.3194	16.4542	4.98402e-05	0.00179202	9.23111e-05	0.00324722	-0.92286	0.472425
snp41380-scaffold537-4559700_AA	bio6	19	60191056	21.7277	16.4539	4.9848e-05	0.00179222	8.80105e-05	0.00314486	-1.3568	-0.520817
snp18092-scaffold185-12236129_GG	bio19	11	60823035	28.7958	16.4526	4.9881e-05	0.00179312	9.4508e-05	0.00329768	-0.946869	-0.478199
snp37382-scaffold456-2461472_AA	bio6	1	59986622	40.3141	16.4526	4.98818e-05	0.00179312	6.96038e-05	0.00268484	-0.410302	0.432162
snp52750-scaffold790-1499430_AA	bio6	3	112072099	23.822	16.4519	4.99003e-05	0.00179367	8.1283e-05	0.00298022	-1.22749	0.502424
snp7432-scaffold127-2279945_GG	bio11	2	109103312	45.5497	16.4513	4.99157e-05	0.00179418	8.81997e-05	0.00314956	-1.0797	0.490891
snp42312-scaffold557-866571_AG	bio6	18	3068881	20.6806	16.4513	4.99172e-05	0.00179419	7.16495e-05	0.00273833	-0.66912	0.446567
snp32559-scaffold372-257793_GG	bio7	8	69750123	40.0524	16.4512	4.99183e-05	0.00179419	8.72917e-05	0.00312767	-0.0874388	0.430276
snp25937-scaffold2682-105434_AA	bio12	2	134768458	46.0733	16.4504	4.99399e-05	0.0017948	7.0975e-05	0.00271987	-0.160852	0.42432
snp50716-scaffold731-156952_GG	bio4	1	37975749	43.9791	16.4496	4.99603e-05	0.00179529	7.5149e-05	0.002827	-1.06126	-0.47874
snp22636-scaffold225-501605_AA	bio4	18	34234564	36.6492	16.449	4.99756e-05	0.00179571	8.22204e-05	0.00300303	-0.573845	0.44547
snp32748-scaffold379-117996_GG	bio11	17	11892812	25.9162	16.4487	4.99842e-05	0.00179585	8.42682e-05	0.00305348	0.95346	-0.476291
snp5315-scaffold1183-2345617_GG	bio3	15	23084054	56.8063	16.4483	4.99957e-05	0.00179612	6.56089e-05	0.00257868	0.284647	-0.425187
snp38647-scaffold490-64832_CC	bio8	18	8159114	36.911	16.4482	4.99978e-05	0.00179617	6.71311e-05	0.00261898	-0.000780881	0.422822
snp20254-scaffold2000-540645_GG	bio19	9	88111611	44.2408	16.4479	5.00066e-05	0.00179638	9.67876e-05	0.00335167	-0.241179	0.435344
snp55082-scaffold845-595089_CC	bio3	16	17511417	31.9372	16.4475	5.00152e-05	0.00179652	8.37351e-05	0.00304034	-0.79618	-0.462728
snp31357-scaffold347-1421073_GG	bio8	12	79096941	20.9424	16.4474	5.00198e-05	0.00179654	7.75609e-05	0.00288756	-1.40623	-0.521166
snp27455-scaffold2926-140104_AA	bio3	2	18046932	55.4974	16.4472	5.00229e-05	0.00179656	7.0834e-05	0.00271618	0.232346	0.42762
snp26334-scaffold276-1229404_GG	bio4	1	89787698	23.822	16.4465	5.00415e-05	0.0017971	9.40507e-05	0.00328681	-1.22069	0.508786
snp40051-scaffold511-994363_AA	bio4	6	61903603	18.3246	16.4464	5.00453e-05	0.00179719	7.9751e-05	0.00294162	-1.58682	-0.547646
snp3318-scaffold1101-748265_AA	bio4	19	54158561	22.7749	16.4457	5.0064e-05	0.00179767	7.66792e-05	0.00286461	-1.28823	-0.504871
snp27474-scaffold293-70609_AA	bio3	11	12763575	58.1152	16.4455	5.00701e-05	0.00179779	6.54303e-05	0.00257357	0.340663	-0.426537
snp18702-scaffold189-886569_GA	bio7	6	4000730	34.2932	16.4449	5.0085e-05	0.0017983	9.05162e-05	0.00320529	-0.681	-0.45327
snp53059-scaffold799-1250932_AG	bio4	29	33280752	32.7225	16.4443	5.00995e-05	0.00179872	7.45337e-05	0.00281147	-0.754389	-0.451757
snp8818-scaffold1317-15107_GA	bio11	7	33276321	39.7906	16.444	5.01094e-05	0.00179902	6.7906e-05	0.00264035	-0.43197	-0.43095
snp48982-scaffold7-715056_AA	bio7	13	31676938	17.0157	16.444	5.01098e-05	0.00179902	8.25e-05	0.00301024	-1.68707	0.570217
snp53344-scaffold804-2296222_AA	bio1	11	97266068	26.7016	16.4439	5.01114e-05	0.00179905	6.08402e-05	0.00244905	-1.05678	-0.464337
snp41961-scaffold548-780519_GG	bio5	15	26961006	26.178	16.4432	5.01294e-05	0.0017995	7.34356e-05	0.00278354	-1.08737	-0.47649
snp5949-scaffold121-340327_AA	bio3	17	60693145	12.8272	16.4426	5.01448e-05	0.00179998	9.36001e-05	0.00327701	-2.05999	0.630975
snp53772-scaffold82-3498520_AA	bio3	2	82988735	12.5654	16.4418	5.0167e-05	0.00180058	9.51839e-05	0.00331377	-2.09096	0.637705
snp43445-scaffold579-3704276_AA	bio17	9	62115149	47.3822	16.4416	5.01724e-05	0.00180067	9.49118e-05	0.00330722	-0.10743	-0.436683
snp26465-scaffold276-6819557_GG	bio4	1	95377851	43.9791	16.4407	5.01946e-05	0.00180128	8.286e-05	0.00301963	-0.597633	0.446881
snp43373-scaffold579-569305_AA	bio18	20	34685367	64.1361	16.4396	5.02248e-05	0.0018021	8.47438e-05	0.003066	0.611962	0.450592
snp33756-scaffold397-1281175_GG	bio3	10	34829465	55.2356	16.4395	5.02264e-05	0.0018021	6.62856e-05	0.00259605	0.21799	-0.423838
snp58761-scaffold959-1013520_GA	bio3	13	42894869	44.7644	16.4395	5.02264e-05	0.0018021	6.62856e-05	0.00259605	-0.21799	0.423838
snp20023-scaffold2-583252_AA	bio3	7	91790958	55.2356	16.4395	5.02264e-05	0.0018021	6.62856e-05	0.00259605	0.21799	-0.423838
snp51347-scaffold751-514957_GG	bio12	23	38425238	46.8586	16.4393	5.02334e-05	0.00180228	7.20835e-05	0.00274963	-0.127874	0.424224
snp50836-scaffold735-1818762_AA	bio10	7	77533491	57.0681	16.4393	5.02334e-05	0.00180228	8.37463e-05	0.00304058	0.294563	0.431036
snp54396-scaffold830-570999_AA	bio6	8	58857720	58.1152	16.4379	5.0271e-05	0.00180338	6.9781e-05	0.00268975	0.342316	-0.429338
snp49108-scaffold7-6302400_GG	bio3	13	26089594	47.3822	16.4377	5.02742e-05	0.00180344	6.51521e-05	0.00256602	-0.642862	0.439466
snp11704-scaffold1431-42928_AA	bio11	21	60221339	23.2984	16.4376	5.02781e-05	0.00180354	7.487e-05	0.00281972	-1.25659	-0.49885
snp2500-scaffold1070-33323_GG	bio11	7	38318646	9.68586	16.4374	5.02837e-05	0.00180364	0.00023863	0.0061363	-2.46486	0.788498
snp15454-scaffold164-397505_GA	bio4	3	44369843	42.1466	16.4369	5.02974e-05	0.00180408	7.53825e-05	0.00283259	-0.330073	-0.430251
snp43644-scaffold585-586153_AA	bio16	8	78540171	42.9319	16.4359	5.03238e-05	0.00180485	8.3067e-05	0.00302434	-0.297867	-0.436024
snp37168-scaffold452-475706_GA	bio2	19	19064933	35.0785	16.4357	5.03293e-05	0.00180496	7.74759e-05	0.00288509	-0.64452	0.446793
snp14154-scaffold1566-622236_AA	bio2	4	26830272	41.623	16.4347	5.03555e-05	0.00180565	7.86224e-05	0.00291351	-0.353586	-0.432688
snp1703-scaffold1048-365981_AG	bio4	15	49698681	28.534	16.4341	5.03714e-05	0.001806	7.53263e-05	0.00283137	-0.963471	-0.468884
snp48699-scaffold691-2724642_GG	bio6	13	57786919	45.5497	16.4334	5.03891e-05	0.00180649	0.000100167	0.00342756	-1.71231	0.579908
snp21643-scaffold2119-409052_CC	bio11	29	31620669	47.9058	16.4331	5.03969e-05	0.00180669	6.89762e-05	0.00266846	-0.0864656	-0.4233
snp3792-scaffold112-5567638_AA	bio11	16	63985414	24.8691	16.433	5.03992e-05	0.00180673	7.35484e-05	0.00278649	-1.16399	-0.487535
snp42060-scaffold55-950219_GG	bio19	3	57142821	29.3194	16.4328	5.04054e-05	0.0018069	9.3211e-05	0.00326824	-0.922804	0.472094
snp43100-scaffold572-2318213_AA	bio4	10	93303362	22.7749	16.4324	5.0415e-05	0.0018072	7.71621e-05	0.00287677	-1.28817	-0.504657
snp29205-scaffold314-1079119_GG	bio6	8	21080380	39.0052	16.4323	5.04177e-05	0.00180727	6.97786e-05	0.0026897	-0.13142	-0.42422
snp54788-scaffold838-1021874_GG	bio11	28	12775888	24.6073	16.4323	5.04193e-05	0.0018073	7.08066e-05	0.00271572	0.936362	0.463831
snp4150-scaffold113-1388264_GG	bio11	1	53453785	37.1728	16.432	5.04262e-05	0.00180745	7.28054e-05	0.00276708	-0.354754	0.431559
snp46984-scaffold656-1040385_AC	bio13	11	53135717	39.267	16.4318	5.04311e-05	0.0018076	8.23555e-05	0.00300667	-0.448061	-0.442964
snp29736-scaffold322-1310794_GG	bio4	26	42147148	43.1937	16.431	5.04531e-05	0.00180818	7.54832e-05	0.00283497	-0.977159	-0.470127
snp58573-scaffold954-180795_GG	bio12	26	47386822	29.0576	16.4308	5.04586e-05	0.00180834	6.03179e-05	0.0024354	-0.932688	0.453854
snp10877-scaffold139-45134_GA	bio18	15	63382995	42.9319	16.4306	5.04627e-05	0.00180846	7.56328e-05	0.00283917	-0.300178	-0.431465
snp16953-scaffold177-1019885_AA	bio19	1	121166200	20.1571	16.4304	5.04685e-05	0.00180856	8.7448e-05	0.00313158	-1.45584	0.531855
snp34594-scaffold409-873246_AA	bio13	8	57366045	9.94764	16.4304	5.04704e-05	0.00180859	8.95946e-05	0.00318355	-2.39672	0.6937
snp29217-scaffold314-1622451_AA	bio6	8	21623712	26.9634	16.4299	5.04836e-05	0.00180893	8.06184e-05	0.00296352	-1.04892	-0.480805
snp57628-scaffold923-800038_AA	bio6	2	55541797	60.733	16.4293	5.04985e-05	0.00180933	7.06661e-05	0.00271239	0.456104	-0.433883
snp13936-scaffold1545-5910_GG	bio19	21	1550121	12.3037	16.4284	5.05231e-05	0.00181001	7.83804e-05	0.00290776	-2.11156	0.641333
snp9353-scaffold1341-6028_GG	bio18	2	23240701	39.267	16.4283	5.05249e-05	0.00181003	7.24019e-05	0.00275755	-0.156002	-0.426256
snp18573-scaffold1878-337881_AA	bio9	26	36307398	36.3874	16.4277	5.05404e-05	0.00181041	7.54667e-05	0.00283492	-0.586913	-0.444009
snp57572-scaffold920-314791_GG	bio3	5	41529120	20.6806	16.4264	5.05753e-05	0.00181136	0.000116571	0.00379649	-1.42999	-0.546307
snp28131-scaffold300-5755525_GG	bio6	8	40540607	20.6806	16.4264	5.05764e-05	0.00181136	8.82533e-05	0.00315076	-1.4252	0.530296
snp2619-scaffold1076-2214890_CC	bio18	10	87132112	45.288	16.4258	5.05913e-05	0.00181177	6.21517e-05	0.00248525	-0.727513	0.441636
snp38205-scaffold480-255816_GG	bio16	2	14680037	46.3351	16.4256	5.05975e-05	0.00181192	0.000100416	0.00343313	-0.772672	-0.468307
snp18307-scaffold1857-1060231_AA	bio2	18	54432837	65.7068	16.4253	5.06041e-05	0.00181213	7.80233e-05	0.00289917	0.681025	-0.449084
snp49522-scaffold706-2090443_AA	bio4	4	21296683	40.8377	16.4235	5.06534e-05	0.00181347	7.56849e-05	0.00284036	-0.386491	-0.431866
snp13016-scaffold150-1632213_AA	bio4	13	47547009	51.5707	16.4235	5.06543e-05	0.00181348	7.71412e-05	0.00287632	0.0647458	0.425899
snp57070-scaffold908-150211_GG	bio11	10	90712490	27.7487	16.4234	5.06549e-05	0.00181348	7.18235e-05	0.00274304	-1.00487	-0.470248
snp35819-scaffold430-3890269_GG	bio12	2	41771612	28.0105	16.4232	5.06612e-05	0.00181368	6.11415e-05	0.00245732	0.866321	-0.448878
snp39611-scaffold504-1318614_GG	bio10	9	1434148	31.1518	16.423	5.06671e-05	0.00181382	7.8979e-05	0.00292303	0.605156	0.440643
snp33194-scaffold389-769281_AA	bio7	18	46103425	10.4712	16.4224	5.06816e-05	0.00181416	9.14544e-05	0.00322685	-2.33033	-0.700597
snp30575-scaffold339-746067_AA	bio1	7	42147405	45.288	16.4223	5.06857e-05	0.00181424	7.45936e-05	0.00281297	-0.193685	-0.42518
snp55689-scaffold864-436200_GG	bio5	27	27135889	18.5864	16.4222	5.06892e-05	0.00181434	0.000122346	0.00392246	-1.5755	0.576077
snp18834-scaffold19-9334904_AG	bio5	30	59768645	11.2565	16.422	5.06937e-05	0.00181446	7.03963e-05	0.00270509	-2.22463	-0.64584
snp23002-scaffold230-559452_GG	bio6	1	132631554	46.0733	16.422	5.06942e-05	0.00181446	8.23688e-05	0.00300684	-1.20951	0.500212
snp13862-scaffold154-2929908_GG	bio19	22	31082703	35.3403	16.4214	5.07082e-05	0.00181484	9.82258e-05	0.00338352	-0.147555	0.433395
snp54405-scaffold830-1004738_AA	bio3	8	59291459	23.0366	16.4212	5.0716e-05	0.00181508	7.02852e-05	0.00270248	-1.27151	0.496788
snp9361-scaffold1341-324940_GG	bio1	2	22921789	15.1832	16.4211	5.07174e-05	0.0018151	5.87008e-05	0.00239164	-1.82915	-0.559502
snp51746-scaffold761-1490987_GG	bio17	23	20076613	39.5288	16.4209	5.07231e-05	0.00181525	0.000108636	0.00361956	-0.449743	-0.450391
snp31843-scaffold356-1992227_GG	bio4	8	100330465	13.089	16.42	5.07463e-05	0.00181586	8.927e-05	0.00317601	-2.03572	-0.629594
snp53415-scaffold807-16011_AA	bio8	0	0	26.9634	16.4198	5.07511e-05	0.00181601	8.76965e-05	0.00313727	-1.0459	0.484794
snp41368-scaffold537-4082157_GA	bio6	19	59713513	23.5602	16.4193	5.07647e-05	0.00181637	8.59272e-05	0.00309388	-1.243	-0.504347
snp49878-scaffold712-855069_GG	bio13	5	50568855	26.9634	16.4193	5.07657e-05	0.00181638	6.51151e-05	0.00256498	-1.04498	0.468501
snp3073-scaffold1093-1315521_AA	bio3	18	30657316	30.8901	16.4188	5.078e-05	0.00181675	6.63186e-05	0.00259669	-0.843007	0.453013
snp10443-scaffold1373-1020944_GG	bio7	3	63923585	45.0262	16.4186	5.07854e-05	0.00181687	9.08963e-05	0.00321377	-0.467464	-0.440633
snp35233-scaffold422-1004147_GG	bio13	2	13419975	41.3613	16.4185	5.07866e-05	0.00181689	7.66025e-05	0.00286266	-0.199814	-0.42839
snp56505-scaffold890-358925_AG	bio9	3	52025863	35.3403	16.4184	5.07909e-05	0.00181699	6.16245e-05	0.0024706	-0.630822	0.436864
snp40787-scaffold522-1328894_AA	bio6	3	2083721	32.199	16.418	5.08013e-05	0.00181727	7.60839e-05	0.00285018	-0.780996	-0.454818
snp37317-scaffold455-1220426_AA	bio11	23	1220426	56.0209	16.4165	5.084e-05	0.00181835	7.21684e-05	0.00275191	0.253977	-0.427675
snp6746-scaffold1245-306440_AA	bio3	2	17600289	15.7068	16.4164	5.08438e-05	0.00181844	8.28554e-05	0.00301958	-1.79338	0.57721
snp54991-scaffold841-747978_GG	bio11	3	14600266	5.49738	16.416	5.08533e-05	0.00181863	0.000255482	0.00642666	-3.25881	-0.986853
snp32578-scaffold372-1060728_AA	bio17	8	70553058	19.1099	16.4158	5.08583e-05	0.00181876	0.000182722	0.00513606	-1.54603	-0.599012
snp19769-scaffold199-2977865_AA	bio13	17	26747105	23.822	16.415	5.08799e-05	0.00181941	6.56589e-05	0.00257987	-1.22267	0.486972
snp58962-scaffold967-702993_GG	bio7	17	44394183	15.7068	16.4142	5.09037e-05	0.00182009	9.29402e-05	0.00326174	-1.79379	-0.59043
snp40073-scaffold511-1907101_GG	bio11	6	60990865	28.534	16.4136	5.09173e-05	0.00182045	0.000173275	0.00495736	-2.13463	0.691824
snp13847-scaffold154-2323816_GG	bio8	22	31688795	47.9058	16.4134	5.09228e-05	0.00182055	7.04118e-05	0.00270561	-0.977744	-0.468136
snp4309-scaffold1134-353885_GG	bio16	28	37461717	12.5654	16.4133	5.09279e-05	0.00182065	0.000243649	0.00622541	-2.11814	-0.72578
snp23144-scaffold231-38031_AA	bio4	14	61049167	36.6492	16.4127	5.09417e-05	0.00182092	7.56976e-05	0.00284067	-0.571675	-0.439869
snp16233-scaffold1707-414934_AA	bio11	18	59262931	52.356	16.4123	5.09538e-05	0.00182116	7.08719e-05	0.00271726	0.0995804	-0.424049
snp44335-scaffold603-2850304_GG	bio18	4	13272654	18.0628	16.4114	5.09771e-05	0.0018218	6.72085e-05	0.00262112	-1.60303	0.53559
snp23856-scaffold2403-26641_AA	bio12	9	90267441	19.6335	16.4107	5.09953e-05	0.00182233	5.86252e-05	0.00238953	-1.48722	0.511113
snp9273-scaffold1337-651142_AA	bio10	14	87767000	28.7958	16.4105	5.10014e-05	0.00182239	7.41701e-05	0.00280236	-0.946788	-0.461919
snp30756-scaffold34-2434463_GG	bio3	27	4083168	45.5497	16.4105	5.10018e-05	0.00182239	8.14246e-05	0.00298338	-0.671194	-0.451368
snp14258-scaffold157-559735_GG	bio8	5	19128084	46.3351	16.4103	5.10085e-05	0.00182255	7.52418e-05	0.00282916	-0.550193	0.440236
snp17176-scaffold1790-999876_GG	bio11	23	7971510	25.9162	16.4102	5.10092e-05	0.00182255	9.09413e-05	0.00321476	-1.10867	0.493857
snp51618-scaffold758-1076685_AG	bio11	13	55370279	30.6283	16.41	5.10162e-05	0.00182271	7.08649e-05	0.00271709	-0.856668	-0.456525
snp6694-scaffold1243-371948_GG	bio15	15	30484605	15.1832	16.41	5.10163e-05	0.00182271	6.10425e-05	0.00245483	-1.82514	0.56117
snp11369-scaffold1412-109431_GG	bio7	20	64221510	25.3927	16.4098	5.10196e-05	0.0018228	9.30445e-05	0.00326418	-1.13486	-0.493878
snp34156-scaffold4005-143717_AA	bio4	5	71372342	64.1361	16.4096	5.10268e-05	0.00182294	7.57796e-05	0.00284238	0.607383	0.441794
snp42869-scaffold57-1083825_AA	bio2	15	62179562	18.5864	16.4095	5.10284e-05	0.00182294	9.68004e-05	0.00335183	-1.57006	-0.553872
snp46900-scaffold654-1368681_GG	bio4	3	34202428	48.1675	16.4092	5.10376e-05	0.00182312	7.86437e-05	0.00291414	-0.0774525	0.426384
snp33724-scaffold3963-37610_GG	bio16	12	82177363	31.9372	16.4091	5.1039e-05	0.00182312	8.84631e-05	0.00315589	0.448036	0.442012
snp4677-scaffold1152-84957_GG	bio11	7	95788706	18.5864	16.4088	5.10465e-05	0.00182333	8.28227e-05	0.00301872	-1.56818	-0.543209
snp8017-scaffold129-2432432_GG	bio11	3	85744554	37.1728	16.4079	5.10727e-05	0.00182413	7.00634e-05	0.00269686	0.0426748	0.422884
snp21329-scaffold2083-246738_AA	bio19	1	141756443	25.1309	16.4077	5.10785e-05	0.00182421	9.20266e-05	0.00324039	-1.1483	0.493713
snp43141-scaffold574-180753_AA	bio6	14	24034052	51.0471	16.4076	5.10797e-05	0.00182423	7.02831e-05	0.00270248	0.0437462	-0.423067
snp41409-scaffold539-178350_GG	bio13	6	90307076	25.6545	16.4069	5.10979e-05	0.00182473	0.000101904	0.00346741	0.98278	0.486445
snp25561-scaffold263-2340637_AA	bio14	1	110663697	26.9634	16.4069	5.10994e-05	0.00182476	6.2548e-05	0.00249598	-1.0349	0.461646
snp3590-scaffold1111-418306_GG	bio9	11	48678918	11.2565	16.4067	5.11046e-05	0.0018249	0.000304886	0.00722879	-2.26713	-0.751186
snp22907-scaffold2282-191752_AA	bio3	13	77226728	61.2565	16.4066	5.11063e-05	0.00182493	6.62573e-05	0.00259541	0.477415	-0.430752
snp39290-scaffold50-1120943_GG	bio7	11	87490686	43.4555	16.4057	5.11311e-05	0.0018257	9.32819e-05	0.00326981	-1.72873	-0.578825
snp38589-scaffold49-143318_GG	bio6	4	6717765	26.9634	16.4055	5.11373e-05	0.00182586	7.89486e-05	0.00292216	-1.04884	0.480072
snp16413-scaffold173-655661_AG	bio13	16	3803232	22.5131	16.4054	5.11384e-05	0.00182586	6.63411e-05	0.00259738	-1.30191	0.49614
snp55931-scaffold87-1218_AA	bio4	4	24317444	47.9058	16.4054	5.11405e-05	0.00182588	7.76799e-05	0.00289064	-0.0866414	-0.425728
snp18180-scaffold185-15961025_CC	bio13	10	65497025	28.7958	16.4052	5.11447e-05	0.00182596	6.5577e-05	0.00257779	-0.94796	0.459544
snp43658-scaffold585-1151201_GG	bio12	8	77975123	51.3089	16.4048	5.11543e-05	0.00182624	7.79196e-05	0.00289658	0.058246	0.426161
snp8563-scaffold1309-746299_AA	bio7	1	137218819	25.6545	16.4039	5.11787e-05	0.0018269	9.3272e-05	0.00326969	-1.12009	-0.492121
snp5295-scaffold1183-1483742_GG	bio4	15	23945929	15.7068	16.4035	5.11916e-05	0.00182724	0.000114997	0.0037627	-1.80006	0.604863
snp57384-scaffold913-2095440_AG	bio11	20	8715626	19.8953	16.4033	5.11958e-05	0.00182731	0.000108906	0.00362524	-1.48161	0.549358
snp24043-scaffold2446-7241_GG	bio12	11	2028368	49.4764	16.4026	5.12152e-05	0.00182778	0.000128397	0.00404885	-1.099	-0.510654
snp52172-scaffold772-929842_GG	bio1	2	122995842	39.7906	16.4013	5.12508e-05	0.00182886	0.000122779	0.00393143	-0.985353	0.496885
snp13745-scaffold1532-143089_GG	bio7	26	9258763	3.40314	16.3999	5.12869e-05	0.00182984	0.000102727	0.00348732	-3.95937	-1.17284
snp46164-scaffold637-894170_AA	bio19	20	45205360	41.8848	16.3999	5.12873e-05	0.00182984	9.99039e-05	0.00342174	-0.339802	-0.440207
snp36215-scaffold433-1162426_CC	bio19	6	80896456	36.6492	16.3993	5.13031e-05	0.00183025	9.93693e-05	0.00341	-0.0761101	0.43241
snp27041-scaffold2873-219718_GG	bio6	0	0	35.8639	16.3989	5.13148e-05	0.0018306	9.96312e-05	0.00341547	-1.6705	0.571453
snp50602-scaffold727-2309595_GG	bio6	16	38207229	42.9319	16.3985	5.13264e-05	0.00183086	8.10963e-05	0.00297573	-1.136	0.49006
snp52081-scaffold77-232343_AA	bio4	12	76032682	72.5131	16.3982	5.13345e-05	0.00183105	7.68487e-05	0.00286849	1.02723	0.475773
snp45228-scaffold617-771453_GG	bio1	16	771453	37.4346	16.3973	5.13571e-05	0.00183173	7.91835e-05	0.00292806	-0.0400078	-0.425655
snp8515-scaffold1308-1434855_AA	bio3	13	73632302	25.3927	16.3968	5.13709e-05	0.0018321	6.93139e-05	0.00267762	-1.13317	0.480161
snp25473-scaffold262-4730858_AA	bio7	20	26857826	30.1047	16.3967	5.13752e-05	0.0018322	8.60033e-05	0.00309598	-0.883656	0.466959
snp3750-scaffold112-3821688_GG	bio4	16	62239464	44.2408	16.3967	5.13758e-05	0.0018322	7.8613e-05	0.00291337	-1.30419	-0.506148
snp4051-scaffold1127-443075_AA	bio3	9	21756592	63.089	16.3959	5.13962e-05	0.00183273	6.6501e-05	0.0026019	0.55917	-0.434351
snp35612-scaffold43-278227_CC	bio6	18	23872610	36.6492	16.3945	5.14331e-05	0.00183358	7.27374e-05	0.00276581	-0.572823	0.439589
snp33010-scaffold385-977251_GG	bio17	1	36281052	28.2723	16.3935	5.14617e-05	0.00183441	7.28252e-05	0.00276761	0.663339	-0.4379
snp14389-scaffold1570-3511166_GG	bio12	20	55061121	37.9581	16.3933	5.14666e-05	0.00183452	7.6337e-05	0.00285642	-0.0183433	0.424582
snp11690-scaffold143-2847148_AA	bio6	25	34892508	34.0314	16.3921	5.14997e-05	0.00183538	7.57415e-05	0.00284143	-0.689415	-0.447425
snp4788-scaffold1159-1063443_GG	bio16	9	39039137	19.1099	16.3919	5.1505e-05	0.00183547	6.28479e-05	0.00250398	-1.5248	0.519726
snp15588-scaffold1649-118050_GG	bio7	9	4949779	45.5497	16.3918	5.15065e-05	0.00183547	9.35232e-05	0.00327544	-0.978053	-0.477062
snp11525-scaffold1420-626280_AA	bio2	10	97540430	24.8691	16.3918	5.15078e-05	0.0018355	8.33073e-05	0.00303023	-1.16518	0.494125
snp20527-scaffold202-6988318_GG	bio1	2	36765061	12.8272	16.3914	5.15193e-05	0.00183577	6.05935e-05	0.00244251	-2.05027	-0.596753
snp49963-scaffold715-238570_GG	bio14	23	33680550	43.4555	16.3914	5.15194e-05	0.00183577	8.25774e-05	0.00301215	-0.270229	0.427637
snp12789-scaffold149-2742417_AA	bio8	5	38996654	26.4398	16.3912	5.1525e-05	0.00183587	8.99035e-05	0.00319051	-1.07451	0.487759
snp48334-scaffold686-462470_AA	bio12	1	46960088	52.8796	16.3911	5.15264e-05	0.00183589	7.4035e-05	0.00279875	0.116897	-0.423617
snp13966-scaffold155-2673_GG	bio6	0	0	10.733	16.3906	5.15399e-05	0.00183632	0.000152477	0.00454527	-2.31283	0.71957
snp34695-scaffold411-272428_GG	bio19	18	44311894	14.9215	16.3906	5.15412e-05	0.00183633	8.84777e-05	0.00315613	-1.86116	-0.603842
snp42074-scaffold55-1590784_AA	bio9	3	57783386	43.7173	16.39	5.15557e-05	0.00183671	6.93327e-05	0.00267811	-0.265693	-0.42637
snp743-scaffold102-4648394_GA	bio1	24	23541826	16.4921	16.3897	5.15638e-05	0.00183694	0.000205935	0.00556256	-1.74791	0.636187
snp17402-scaffold1802-535562_AG	bio6	5	25828193	40.0524	16.3894	5.15718e-05	0.00183713	7.18489e-05	0.00274377	-0.421646	0.431785
snp4194-scaffold1130-277767_GG	bio7	21	35276457	1.57068	16.389	5.15844e-05	0.00183747	0.000269024	0.00665195	-5.54626	-1.7403
snp23547-scaffold237-2645893_GG	bio13	14	46802792	38.2199	16.3886	5.15954e-05	0.0018377	7.74885e-05	0.00288543	-0.188749	-0.427641
snp26000-scaffold2691-166390_AA	bio4	5	29987011	67.5393	16.3882	5.16056e-05	0.00183804	7.65777e-05	0.00286195	0.766853	0.45186
snp52338-scaffold779-122129_AA	bio4	17	1894485	8.63874	16.388	5.1612e-05	0.00183817	0.00011275	0.00371198	-2.58822	-0.761234
snp20141-scaffold2-5611789_AA	bio14	7	86762421	26.178	16.387	5.16375e-05	0.00183878	6.21495e-05	0.00248523	-1.07824	0.463817
snp14309-scaffold1570-164569_GG	bio4	20	58407718	46.3351	16.3864	5.16552e-05	0.00183936	7.77405e-05	0.00289229	-1.11901	-0.483938
snp10110-scaffold1358-1735761_GG	bio7	9	27405382	36.6492	16.386	5.16667e-05	0.00183962	8.7757e-05	0.00313886	-0.572402	0.444689
snp25424-scaffold262-2619405_GG	bio5	20	24746373	43.1937	16.3859	5.16678e-05	0.00183963	7.93875e-05	0.00293293	-0.690397	-0.445271
snp25424-scaffold262-2619405_GG	bio1	20	24746373	43.1937	16.3852	5.16883e-05	0.00184023	6.69267e-05	0.00261348	-0.688785	-0.438089
snp39942-scaffold51-2025615_AA	bio1	21	43403620	34.0314	16.3852	5.16883e-05	0.00184023	6.69267e-05	0.00261348	-0.688785	-0.438089
snp6475-scaffold123-717718_AA	bio6	16	33005187	35.3403	16.3846	5.17036e-05	0.00184063	7.36366e-05	0.0027888	-0.632595	0.443171
snp58370-scaffold947-3601535_AA	bio5	10	29243215	10.9948	16.3827	5.17559e-05	0.0018421	7.18144e-05	0.00274277	-2.25511	-0.651291
snp17632-scaffold1829-1509358_AG	bio6	26	16638590	28.2723	16.3826	5.17579e-05	0.00184215	7.84672e-05	0.00290981	-0.978813	0.472243
snp43260-scaffold576-446000_GG	bio18	5	31801769	19.3717	16.3826	5.17592e-05	0.00184217	6.67469e-05	0.00260877	-1.50827	0.521056
snp45034-scaffold614-2420595_AA	bio19	2	48014756	20.1571	16.3823	5.17657e-05	0.00184237	8.93984e-05	0.00317913	-1.4556	0.531023
snp32723-scaffold377-1745669_AA	bio12	1	83267332	32.4607	16.3821	5.17711e-05	0.00184249	0.000107344	0.0035907	-0.773421	-0.470049
snp34955-scaffold417-812003_GG	bio4	24	54791708	31.9372	16.3817	5.17834e-05	0.0018428	8.82027e-05	0.00314959	-0.794627	0.460974
snp30830-scaffold340-1517821_GA	bio17	6	12017011	34.0314	16.381	5.1802e-05	0.00184322	0.000123109	0.00393824	-0.699446	-0.47055
snp36211-scaffold433-971139_GG	bio6	6	80705169	24.6073	16.3805	5.18149e-05	0.00184351	8.28716e-05	0.00301985	-1.18102	0.495333
snp46465-scaffold643-2004522_GG	bio19	15	36871713	40.8377	16.3804	5.18185e-05	0.00184358	9.99205e-05	0.00342197	-0.196905	0.433521
snp9689-scaffold1349-57351_AA	bio4	24	5365574	22.2513	16.3803	5.18214e-05	0.00184365	7.93622e-05	0.00293236	-1.32043	-0.507997
snp58962-scaffold967-702993_AA	bio12	17	44394183	37.6963	16.3803	5.18221e-05	0.00184365	6.6733e-05	0.00260839	-0.521702	0.42996
snp51212-scaffold75-2470765_GG	bio4	14	38654276	29.5812	16.3795	5.18441e-05	0.00184427	9.03802e-05	0.00320217	-0.912054	0.471822
snp32723-scaffold377-1745669_AA	bio18	1	83267332	32.4607	16.3783	5.18758e-05	0.00184514	9.37812e-05	0.00328082	-0.772006	-0.463749
snp12098-scaffold1447-356575_GG	bio13	3	112687676	16.7539	16.3778	5.18896e-05	0.00184549	0.000159023	0.0046778	-1.72055	-0.60931
snp10076-scaffold1358-207139_AA	bio11	9	28934004	24.3455	16.3775	5.1898e-05	0.00184576	7.60001e-05	0.00284785	-1.19413	-0.490248
snp35809-scaffold430-3434495_AA	bio11	2	41315838	36.6492	16.3774	5.18993e-05	0.00184578	7.78789e-05	0.00289536	-0.563903	0.442496
snp48905-scaffold698-1469284_GG	bio18	5	102476878	32.4607	16.377	5.191e-05	0.00184606	7.87913e-05	0.0029181	0.345044	0.432794
snp10478-scaffold1373-2589544_AA	bio14	3	65492185	21.466	16.3767	5.19189e-05	0.00184633	0.00018342	0.00514891	-1.38465	-0.569275
snp13047-scaffold150-2998877_AA	bio9	13	48913673	25.6545	16.3765	5.19239e-05	0.00184646	0.000100904	0.00344478	-1.12493	-0.498614
snp16534-scaffold174-309267_GG	bio3	14	1957847	18.0628	16.3762	5.19335e-05	0.00184669	7.67608e-05	0.00286654	1.52915	-0.531959
snp59625-scaffold984-1352545_GG	bio3	27	296061	22.2513	16.3761	5.1936e-05	0.00184672	7.25946e-05	0.00276261	-1.31984	0.502269
snp43858-scaffold592-850088_AA	bio9	29	22757764	14.6597	16.3753	5.19589e-05	0.00184738	0.000195618	0.00537445	-1.90278	-0.647202
snp47902-scaffold675-1515949_AA	bio3	3	26750210	63.8743	16.375	5.19655e-05	0.00184751	6.71808e-05	0.00262049	0.594729	-0.435908
snp26732-scaffold281-14273_AA	bio4	6	34349154	37.9581	16.3737	5.20026e-05	0.00184846	8.44146e-05	0.00305717	-0.514896	0.440869
snp9272-scaffold1337-606083_GG	bio4	14	87812059	13.8743	16.3733	5.20134e-05	0.0018487	9.08348e-05	0.0032125	-1.94773	-0.6116
snp30692-scaffold339-5701455_GG	bio7	7	47102793	26.178	16.3733	5.2014e-05	0.0018487	9.36454e-05	0.00327803	0.717801	0.454784
snp21422-scaffold209-764330_AA	bio14	14	16761620	53.6649	16.3731	5.20185e-05	0.0018488	9.9409e-05	0.00341083	0.158195	0.434426
snp20110-scaffold2-4231734_AA	bio13	7	88142476	36.6492	16.373	5.20207e-05	0.00184883	8.79852e-05	0.00314424	-0.572198	-0.447252
snp17978-scaffold185-7359900_AA	bio9	11	65699264	15.1832	16.3728	5.20254e-05	0.0018489	9.0255e-05	0.00319922	-1.83981	0.586527
snp17257-scaffold18-1479020_AA	bio7	16	25510934	23.0366	16.3726	5.20311e-05	0.00184897	8.57086e-05	0.003089	-1.27266	0.507929
snp10384-scaffold1371-146613_AA	bio7	14	81215874	8.63874	16.3726	5.20322e-05	0.00184899	9.34991e-05	0.0032749	-2.56106	-0.764803
snp18392-scaffold1861-556937_CC	bio3	24	50279746	46.5969	16.3712	5.20714e-05	0.00185001	6.74206e-05	0.00262676	-0.703813	0.442315
snp47806-scaffold673-622908_AA	bio13	23	14213831	9.94764	16.3711	5.20734e-05	0.00185003	9.19714e-05	0.00323911	-2.39599	0.692359
snp4202-scaffold1130-636552_GG	bio16	21	35635242	48.6911	16.3708	5.20825e-05	0.00185025	6.34837e-05	0.00252108	-1.221	0.482153
snp49878-scaffold712-855069_AA	bio10	5	50568855	30.8901	16.3688	5.2137e-05	0.00185179	0.000112704	0.00371102	-0.848495	0.476783
snp45328-scaffold619-1323049_GG	bio7	8	26002265	10.4712	16.3685	5.21454e-05	0.00185204	9.37223e-05	0.00327955	-2.32971	-0.699361
snp48502-scaffold689-1771520_GG	bio13	1	86784620	35.0785	16.3682	5.21529e-05	0.00185216	7.78088e-05	0.00289381	-0.166685	-0.426722
snp11569-scaffold1423-841515_GG	bio19	9	68462245	40.5759	16.3681	5.21553e-05	0.00185216	9.96861e-05	0.00341682	-0.478479	0.443444
snp3658-scaffold11194-864_AA	bio7	12	60528431	6.80628	16.3681	5.21556e-05	0.00185216	9.27326e-05	0.00325687	-2.91229	-0.847594
snp52125-scaffold771-843939_GA	bio12	6	44476857	30.1047	16.3681	5.21559e-05	0.00185216	0.0001151	0.0037649	-0.890126	-0.482703
snp18324-scaffold1859-204865_AA	bio19	4	101178484	49.7382	16.3676	5.21707e-05	0.0018525	0.000100916	0.0034449	-0.0105031	0.431795
snp9729-scaffold135-1043989_GG	bio1	11	23814789	21.7277	16.3675	5.21711e-05	0.0018525	6.10652e-05	0.0024553	-1.34771	-0.492511
snp21060-scaffold2061-350819_AA	bio4	9	9050144	4.18848	16.3675	5.21728e-05	0.00185254	0.000225972	0.00591841	-3.66873	-1.10833
snp9318-scaffold134-1114201_AA	bio12	7	98186106	18.8482	16.3671	5.21843e-05	0.00185287	5.99623e-05	0.00242596	-1.5422	0.517794
snp55115-scaffold847-202762_AA	bio8	26	7880384	27.2251	16.367	5.21849e-05	0.00185287	7.27876e-05	0.00276689	-1.03333	-0.473101
snp29205-scaffold314-1079119_AG	bio18	8	21080380	39.0052	16.3664	5.22029e-05	0.00185333	8.2865e-05	0.00301967	-0.470535	-0.439593
snp17104-scaffold1788-77512_AG	bio11	0	0	27.4869	16.3652	5.22358e-05	0.00185428	8.98309e-05	0.00318888	-1.02238	0.482727
snp35895-scaffold430-7219239_GG	bio3	2	45100582	40.8377	16.3644	5.22588e-05	0.00185482	7.07087e-05	0.00271358	0.00157675	0.422002
snp38647-scaffold490-64832_CC	bio3	18	8159114	36.911	16.3644	5.22588e-05	0.00185482	7.07087e-05	0.00271358	-0.00157675	-0.422002
snp43476-scaffold579-4953363_GG	bio16	9	60866062	16.2304	16.3635	5.22821e-05	0.00185533	0.000189878	0.00526924	-1.76273	-0.629987
snp14508-scaffold1585-232415_AA	bio9	29	21675162	19.1099	16.3635	5.22823e-05	0.00185533	0.000137556	0.00423894	-1.53995	-0.566524
snp44351-scaffold603-3532399_AA	bio15	4	12590559	37.6963	16.3629	5.22998e-05	0.00185575	8.14388e-05	0.00298369	-0.516126	0.435235
snp47392-scaffold668-225186_AA	bio18	23	24503839	24.3455	16.3628	5.23021e-05	0.00185576	6.44559e-05	0.00254765	-1.1915	0.48067
snp17047-scaffold1777-109824_AC	bio17	3	7693631	40.0524	16.362	5.23245e-05	0.00185643	0.000110466	0.00366006	-0.426677	-0.447952
snp17227-scaffold18-216519_GG	bio18	16	24248433	48.1675	16.3603	5.23697e-05	0.00185761	6.42126e-05	0.00254162	-0.727394	0.440733
snp11608-scaffold1426-302813_AA	bio12	3	116482810	57.3298	16.36	5.23785e-05	0.00185784	7.11543e-05	0.00272466	0.304929	-0.424168
snp39388-scaffold500-987384_GG	bio4	16	20680166	40.5759	16.3598	5.23837e-05	0.001858	7.78853e-05	0.00289551	-0.909301	-0.462895
snp45679-scaffold627-2544444_AA	bio3	1	42246346	18.0628	16.3597	5.23885e-05	0.00185815	7.92897e-05	0.00293083	-1.6054	0.543723
snp710-scaffold102-3241206_GG	bio12	24	22134638	31.9372	16.3596	5.23906e-05	0.00185818	9.32383e-05	0.00326876	0.460129	0.443264
snp56442-scaffold887-707210_AA	bio7	11	91447438	61.7801	16.3595	5.23922e-05	0.0018582	9.35191e-05	0.00327542	0.502131	0.441466
snp30239-scaffold333-1044462_AA	bio4	27	6892719	3.66492	16.3594	5.23946e-05	0.00185826	0.000274651	0.00674538	-3.89877	-1.19555
snp20613-scaffold203-209445_AG	bio7	2	10284408	19.6335	16.3594	5.23953e-05	0.00185826	9.50279e-05	0.00330996	-1.4846	-0.539434
snp45418-scaffold62-3526665_AA	bio3	20	30737154	45.5497	16.3593	5.23978e-05	0.00185833	7.32121e-05	0.00277678	-0.181543	-0.425973
snp5346-scaffold1186-15396_AA	bio4	15	11965529	54.4503	16.3592	5.24017e-05	0.00185839	7.88574e-05	0.00291997	0.21105	0.426623
snp59317-scaffold975-1097019_CC	bio13	23	12164905	45.8115	16.3591	5.24032e-05	0.00185842	7.08161e-05	0.00271585	-0.317413	0.425199
snp13103-scaffold150-5652311_GA	bio6	13	51567107	26.9634	16.359	5.24081e-05	0.00185857	8.33588e-05	0.00303161	-1.04868	-0.479708
snp53564-scaffold815-966458_GG	bio13	16	6233852	17.2775	16.3586	5.24176e-05	0.00185879	0.000155558	0.00460722	-1.67843	-0.599887
snp17931-scaffold185-5360547_AG	bio14	11	67698617	46.5969	16.3586	5.2418e-05	0.00185879	8.84018e-05	0.00315462	-0.137654	0.427369
snp19769-scaffold199-2977865_AA	bio6	17	26747105	23.822	16.3585	5.24197e-05	0.00185883	8.79355e-05	0.00314303	-1.22709	-0.501285
snp9469-scaffold1342-174825_AA	bio9	22	11899928	35.8639	16.3583	5.24262e-05	0.00185896	7.87536e-05	0.00291723	-0.610697	-0.444755
snp39241-scaffold5-3158748_GG	bio6	9	86564281	15.9686	16.3582	5.24283e-05	0.00185901	0.000107372	0.00359119	-1.77646	0.591013
snp14974-scaffold160-2727317_AG	bio6	21	27545932	30.3665	16.3581	5.24327e-05	0.00185914	7.75816e-05	0.00288812	-0.871198	0.461444
snp46983-scaffold656-1001416_GA	bio16	11	53174686	37.9581	16.3575	5.24487e-05	0.00185961	9.30584e-05	0.00326445	-0.51754	-0.445832
snp27746-scaffold296-904668_AA	bio7	24	11373641	30.3665	16.3572	5.24572e-05	0.00185988	8.76613e-05	0.00313667	-0.870402	0.465231
snp36958-scaffold448-2534904_GG	bio16	9	76448992	27.2251	16.3565	5.24766e-05	0.00186044	9.25318e-05	0.00325224	0.486883	0.444321
snp16392-scaffold1728-92818_AA	bio16	5	34939479	47.9058	16.3555	5.25049e-05	0.00186125	7.65564e-05	0.00286143	-0.0845254	0.423598
snp19069-scaffold1917-401686_AA	bio6	5	9236189	37.4346	16.3553	5.25105e-05	0.0018614	7.38497e-05	0.00279426	-0.537369	0.437017
snp16887-scaffold1764-2361842_AA	bio19	10	77830187	32.9843	16.3545	5.25311e-05	0.00186203	9.81316e-05	0.00338182	-0.741792	0.456768
snp42686-scaffold568-17182_AA	bio9	12	67291480	63.6126	16.3543	5.25381e-05	0.0018622	6.35638e-05	0.00252348	0.582851	-0.433343
snp46145-scaffold637-12802_CC	bio1	20	46086728	45.288	16.3531	5.25711e-05	0.00186322	7.33447e-05	0.00278077	-0.372149	-0.426289
snp12801-scaffold1493-75396_GG	bio4	13	4592668	43.9791	16.3529	5.2575e-05	0.00186332	8.80017e-05	0.00314467	-1.86124	-0.593758
snp38329-scaffold485-257787_AA	bio16	25	17159765	49.4764	16.3526	5.25845e-05	0.00186357	7.85705e-05	0.00291239	-0.00807093	0.425768
snp5346-scaffold1186-15396_AA	bio3	15	11965529	54.4503	16.3525	5.25877e-05	0.00186359	6.95934e-05	0.00268452	0.214052	-0.425241
snp21804-scaffold214-579957_GG	bio1	1	66245177	29.0576	16.3524	5.25899e-05	0.00186359	0.000106436	0.00357076	0.66167	-0.460589
snp58344-scaffold947-2480690_GA	bio6	10	30364060	35.3403	16.3519	5.26034e-05	0.00186397	7.48166e-05	0.00281819	-0.632536	0.44271
snp42913-scaffold57-2884816_AA	bio12	15	60378571	29.3194	16.3506	5.26404e-05	0.00186502	0.000118669	0.0038439	-0.930258	-0.487243
snp8806-scaffold1314-2533023_GG	bio10	25	11177621	10.9948	16.3506	5.26408e-05	0.00186502	6.43582e-05	0.00254546	-2.2518	-0.642207
snp41271-scaffold536-1086407_GG	bio7	11	8082734	17.801	16.3503	5.26479e-05	0.00186522	8.61911e-05	0.00310082	-1.62592	0.558475
snp38427-scaffold486-2465171_CC	bio7	5	22827361	21.2042	16.35	5.26573e-05	0.00186539	9.58728e-05	0.00333068	-1.38806	-0.524809
snp19785-scaffold199-3698974_GG	bio8	17	27468214	26.4398	16.3497	5.26641e-05	0.00186556	9.1969e-05	0.00323907	-1.07889	0.487442
snp2725-scaffold1079-872752_AA	bio6	7	15178022	20.4188	16.3495	5.26695e-05	0.0018657	9.20795e-05	0.00324179	-1.44237	0.5317
snp7495-scaffold127-5081066_AA	bio6	2	111904433	47.9058	16.3492	5.26796e-05	0.00186597	7.25425e-05	0.00276097	-0.0875245	-0.422603
snp50794-scaffold734-2536448_GG	bio7	25	26188006	43.4555	16.3491	5.26799e-05	0.00186597	9.49745e-05	0.00330897	-0.818656	-0.462144
snp30774-scaffold34-3211204_AA	bio6	27	4859909	20.9424	16.3491	5.26823e-05	0.00186601	9.08506e-05	0.00321271	-1.40742	0.526296
snp11692-scaffold143-2918045_GG	bio4	25	34963405	43.7173	16.349	5.26841e-05	0.00186605	7.80956e-05	0.00290055	-0.817675	-0.455142
snp47794-scaffold673-166102_GG	bio3	23	14670637	39.267	16.3486	5.26957e-05	0.00186631	7.13798e-05	0.0027308	-0.0125093	-0.421879
snp48492-scaffold689-1382736_AA	bio14	1	86395836	30.8901	16.3481	5.27089e-05	0.00186661	0.000139423	0.00427615	-0.852057	-0.487624
snp19654-scaffold1986-379337_AA	bio6	16	1708557	16.4921	16.3481	5.27096e-05	0.00186661	0.000105189	0.00354239	-1.73294	0.582331
snp18356-scaffold186-65294_AA	bio18	16	67578223	24.0838	16.348	5.27109e-05	0.00186662	0.000122402	0.00392349	-1.21751	-0.51892
snp45801-scaffold628-2234322_GG	bio3	15	42626449	21.466	16.3476	5.27216e-05	0.00186692	7.4465e-05	0.00280976	-1.36961	0.508445
snp28398-scaffold303-1566880_AA	bio8	19	31089216	21.466	16.3475	5.27255e-05	0.00186699	0.000105547	0.00355035	-1.37543	0.528607
snp25424-scaffold262-2619405_GG	bio10	20	24746373	43.1937	16.3472	5.27328e-05	0.0018672	8.04399e-05	0.00295909	-0.689739	-0.443851
snp2490-scaffold107-8789739_GA	bio11	5	83816012	31.9372	16.347	5.2739e-05	0.00186737	8.4033e-05	0.00304747	-0.795102	0.459159
snp57879-scaffold937-85273_AA	bio7	15	21250697	19.1099	16.3466	5.27511e-05	0.00186768	9.60288e-05	0.00333447	-1.53024	-0.545472
snp53049-scaffold799-808980_GG	bio14	29	32838800	30.3665	16.3462	5.27622e-05	0.00186796	0.00011114	0.00367549	0.381292	0.445316
snp43644-scaffold585-586153_AA	bio13	8	78540171	42.9319	16.345	5.27947e-05	0.00186873	8.1713e-05	0.00298987	-0.296885	-0.432479
snp13424-scaffold1518-1148034_AA	bio13	14	41200867	31.4136	16.3447	5.28031e-05	0.00186888	6.78263e-05	0.00263808	-0.815994	0.448326
snp49167-scaffold701-830021_GA	bio8	4	43522645	41.0995	16.3443	5.28138e-05	0.00186923	7.47454e-05	0.00281652	-0.376971	0.430255
snp42576-scaffold565-336260_GG	bio4	8	109598106	43.1937	16.3443	5.28144e-05	0.00186923	8.29817e-05	0.00302228	-0.287068	0.430222
snp35925-scaffold431-621554_AA	bio16	12	47088808	41.623	16.3438	5.28282e-05	0.00186952	7.21987e-05	0.0027523	-0.35033	0.425601
snp27038-scaffold2873-88498_AA	bio6	0	0	61.2565	16.3436	5.28356e-05	0.00186973	7.38409e-05	0.00279418	0.479078	-0.433811
snp22186-scaffold219-1060392_AA	bio11	3	109159738	61.2565	16.3425	5.28637e-05	0.0018706	7.78676e-05	0.00289518	0.480318	-0.436399
snp1288-scaffold1034-612172_GG	bio4	8	19736994	42.6702	16.3425	5.2865e-05	0.00187062	8.32818e-05	0.00302963	-0.309422	0.430965
snp54095-scaffold824-949389_GG	bio7	11	57316643	41.3613	16.3419	5.28817e-05	0.00187102	9.01662e-05	0.00319713	-0.444199	0.437758
snp11176-scaffold140-2283744_AA	bio4	12	38041208	22.2513	16.3414	5.28959e-05	0.00187139	0.000101552	0.00345992	-1.32426	0.521443
snp14434-scaffold1576-243719_GA	bio14	20	46870371	32.4607	16.3411	5.2903e-05	0.00187161	7.056e-05	0.00270969	-0.761883	0.441164
snp33756-scaffold397-1281175_GG	bio12	10	34829465	55.2356	16.3405	5.29211e-05	0.00187201	8.53415e-05	0.00307964	0.223218	0.430435
snp11716-scaffold1431-502750_GG	bio4	21	59761517	46.0733	16.3396	5.2947e-05	0.00187265	8.03874e-05	0.00295782	-1.2559	-0.499162
snp46455-scaffold643-1534424_CC	bio16	15	36401615	19.8953	16.3395	5.29492e-05	0.00187265	0.00014461	0.00438624	1.38088	0.550188
snp27474-scaffold293-70609_AA	bio7	11	12763575	58.1152	16.3393	5.29555e-05	0.00187276	9.37844e-05	0.00328085	0.342146	0.434418
snp36623-scaffold441-1322788_AA	bio6	7	95544671	21.9895	16.3392	5.29571e-05	0.00187278	9.22124e-05	0.00324435	-1.33956	-0.516451
snp40142-scaffold511-4922405_AG	bio7	6	57975561	31.6754	16.3391	5.29599e-05	0.0018728	9.53767e-05	0.00331856	-0.805812	-0.460955
snp36814-scaffold447-901946_CC	bio11	9	82503488	40.0524	16.3391	5.296e-05	0.0018728	7.17174e-05	0.00274026	-0.21845	-0.423464
snp26345-scaffold276-1700129_GG	bio3	1	90258423	43.4555	16.3389	5.29665e-05	0.00187298	6.99003e-05	0.00269278	-0.184815	0.422053
snp41183-scaffold532-4001786_GG	bio6	26	17728734	36.3874	16.3388	5.29686e-05	0.00187303	7.31262e-05	0.00277471	0.153365	0.423288
snp15986-scaffold1681-646295_AA	bio14	17	12587492	13.8743	16.3386	5.29736e-05	0.00187318	0.000262122	0.00653456	-1.98509	-0.707331
snp48491-scaffold689-1336115_GG	bio4	1	86349215	38.4817	16.3379	5.2993e-05	0.00187377	8.21845e-05	0.00300209	0.176237	-0.427081
snp10341-scaffold1370-347865_AA	bio3	14	50917989	30.3665	16.3377	5.29981e-05	0.00187383	9.09208e-05	0.00321434	-0.873701	-0.468706
snp31217-scaffold345-3800214_AA	bio14	4	51592322	37.1728	16.3374	5.30068e-05	0.00187405	7.63745e-05	0.00285733	-0.543682	0.431955
snp52204-scaffold774-34130_AA	bio12	26	42508602	6.5445	16.3369	5.30217e-05	0.00187448	9.5689e-05	0.00332647	-2.95691	0.809361
snp49414-scaffold704-1482886_AA	bio17	4	32959499	18.3246	16.3364	5.30363e-05	0.00187495	5.77311e-05	0.00236436	-1.57608	0.515189
snp38922-scaffold494-1442018_GG	bio7	4	78921391	37.4346	16.336	5.30453e-05	0.0018752	9.26602e-05	0.00325535	0.0437918	0.42849
snp13144-scaffold1501-1640781_AA	bio8	14	29551278	21.7277	16.336	5.30456e-05	0.0018752	0.000105177	0.00354225	-1.35847	0.525768
snp38205-scaffold480-255816_GG	bio12	2	14680037	46.3351	16.3359	5.30489e-05	0.00187527	0.000109595	0.00364065	-0.773294	-0.469324
snp32570-scaffold372-697788_GG	bio18	8	70190118	42.9319	16.3355	5.30603e-05	0.0018755	7.86074e-05	0.0029132	-0.277735	-0.429208
snp36696-scaffold445-486479_CC	bio6	15	34380613	17.801	16.3355	5.30615e-05	0.00187551	0.000100542	0.00343601	-1.62966	0.562904
snp15959-scaffold1678-135347_AA	bio14	0	0	28.534	16.3353	5.30649e-05	0.00187558	6.62866e-05	0.00259605	-0.957538	0.453063
snp40329-scaffold515-1374008_AG	bio11	2	87861362	19.3717	16.3343	5.30953e-05	0.00187651	0.000114598	0.00375336	-1.5179	0.554503
snp51959-scaffold764-839968_CC	bio14	8	23224937	35.3403	16.334	5.31035e-05	0.00187673	7.4238e-05	0.00280398	-0.626806	0.434867
snp52499-scaffold782-2452951_AA	bio9	20	3855301	76.4398	16.3337	5.31099e-05	0.00187686	7.04794e-05	0.00270726	1.23991	-0.490699
snp19613-scaffold1980-566705_AA	bio3	5	45998955	50.5236	16.3337	5.31103e-05	0.00187686	7.20264e-05	0.00274813	0.0234419	0.421781
snp58091-scaffold94-5343857_AA	bio4	6	68241922	10.733	16.3335	5.31173e-05	0.00187704	0.000101082	0.0034486	-2.2987	-0.686389
snp6720-scaffold1244-744620_GG	bio6	1	146039340	33.2461	16.3331	5.31277e-05	0.00187738	7.35541e-05	0.00278663	0.364774	-0.428729
snp19853-scaffold1990-424_AA	bio4	29	18528403	31.1518	16.3329	5.31344e-05	0.00187756	7.87229e-05	0.00291634	-0.83052	-0.455922
snp48905-scaffold698-1469284_AG	bio3	5	102476878	32.4607	16.3326	5.31429e-05	0.00187784	6.88838e-05	0.00266639	-0.766078	0.446015
snp14244-scaffold1569-577182_AA	bio14	17	13272197	75.1309	16.3324	5.31476e-05	0.00187798	6.23906e-05	0.00249169	1.15667	-0.468805
snp12038-scaffold1444-113911_AA	bio3	19	13261207	15.1832	16.3317	5.3166e-05	0.00187855	8.79888e-05	0.0031443	-1.838	0.584054
snp24735-scaffold253-494216_AG	bio13	11	89356248	41.0995	16.3315	5.3173e-05	0.0018787	8.39842e-05	0.00304658	-0.378565	-0.43448
snp28410-scaffold303-2094464_GG	bio13	19	31616800	40.3141	16.3313	5.31787e-05	0.00187887	7.63701e-05	0.0028573	0.0131797	0.423177
snp21337-scaffold2084-288670_AA	bio7	21	62295760	10.9948	16.3312	5.31812e-05	0.00187892	9.02078e-05	0.00319834	-2.26564	0.68303
snp13107-scaffold1500-68077_GG	bio18	0	0	37.1728	16.3311	5.31845e-05	0.00187898	7.45243e-05	0.00281132	0.0900582	0.423318
snp9497-scaffold1343-18818_AA	bio9	25	28438447	16.7539	16.3301	5.32112e-05	0.0018796	8.5175e-05	0.0030756	-1.70753	0.561072
snp23981-scaffold2438-102866_AG	bio4	23	1589950	27.7487	16.33	5.32155e-05	0.00187963	7.93212e-05	0.00293174	-1.00451	-0.47126
snp6079-scaffold1216-17233_GG	bio17	13	9092412	26.9634	16.3295	5.32301e-05	0.00188004	6.67894e-05	0.00260974	-1.0408	0.460184
snp58310-scaffold947-1063464_AA	bio18	10	31781286	33.7696	16.3292	5.32362e-05	0.00188011	9.31661e-05	0.0032671	-0.709256	-0.457161
snp21318-scaffold208-2713002_GG	bio6	18	4056474	44.5026	16.3292	5.32364e-05	0.00188011	8.66534e-05	0.00311176	-1.13574	-0.48933
snp20958-scaffold2054-528980_GG	bio7	17	63105414	41.8848	16.329	5.32417e-05	0.00188021	8.71095e-05	0.00312349	-1.49321	0.537492
snp48956-scaffold699-550368_GG	bio10	1	133590475	43.4555	16.3276	5.32818e-05	0.00188121	8.22061e-05	0.00300267	-0.628995	-0.440435
snp47676-scaffold670-1042929_GG	bio7	2	124540570	8.90052	16.3269	5.3301e-05	0.00188176	9.48903e-05	0.00330673	-2.54584	-0.750195
snp31904-scaffold356-4732667_AA	bio7	8	103070905	47.1204	16.3268	5.33034e-05	0.00188182	9.23099e-05	0.00324722	-0.120285	0.428843
snp54654-scaffold835-809851_AA	bio12	1	38891952	25.6545	16.3266	5.33091e-05	0.00188197	6.21753e-05	0.00248592	-1.11468	0.467933
snp54718-scaffold837-1763475_AA	bio4	15	55138335	49.4764	16.3257	5.33356e-05	0.00188288	8.14269e-05	0.00298338	-0.0227341	0.424741
snp44929-scaffold612-941162_AA	bio7	14	25571019	61.7801	16.3255	5.33411e-05	0.00188304	9.49905e-05	0.00330931	0.502084	0.440974
snp3615-scaffold1111-1486269_AG	bio9	11	49746881	46.0733	16.3249	5.33577e-05	0.00188348	6.98709e-05	0.00269208	-0.166022	-0.422471
snp30830-scaffold340-1517821_GA	bio14	6	12017011	34.0314	16.3244	5.33725e-05	0.00188379	0.000130499	0.00409343	-0.699627	-0.470699
snp34840-scaffold415-1135554_GG	bio14	6	24862427	25.6545	16.3244	5.33725e-05	0.00188379	0.000130499	0.00409343	0.699627	0.470699
snp11021-scaffold1395-1525827_GG	bio13	21	33472764	28.534	16.3243	5.33753e-05	0.0018838	6.82301e-05	0.00264931	-0.961342	0.459542
snp12611-scaffold1480-184211_AA	bio6	1	46346553	27.7487	16.3242	5.33784e-05	0.00188387	8.12201e-05	0.00297849	-1.00634	0.474247
snp47601-scaffold67-4342506_AA	bio1	26	31626912	38.2199	16.3241	5.33813e-05	0.00188392	7.21e-05	0.0027501	-0.493406	-0.42911
snp664-scaffold102-1334701_AA	bio6	24	20228133	17.5393	16.3237	5.33925e-05	0.00188417	0.000102048	0.0034708	-1.64965	0.566308
snp37583-scaffold460-162676_GG	bio4	3	31443956	7.06806	16.3237	5.33929e-05	0.00188417	0.000132121	0.00412633	-2.86987	-0.838848
snp4066-scaffold1128-562082_GG	bio8	19	61427362	15.1832	16.3236	5.33941e-05	0.00188419	0.000100411	0.00343304	-1.84145	-0.594413
snp16998-scaffold1774-11904_AA	bio9	20	39512724	13.3508	16.3227	5.34194e-05	0.00188481	0.000103809	0.0035104	-2.01129	0.62097
snp31370-scaffold347-1971405_AA	bio19	12	78546609	24.6073	16.3225	5.34272e-05	0.00188501	9.53328e-05	0.00331747	-1.17801	0.495621
snp41392-scaffold538-345749_AC	bio7	10	96132545	44.2408	16.3223	5.34322e-05	0.00188513	9.20113e-05	0.0032401	-0.236931	0.430778
snp8537-scaffold1308-2357279_GG	bio4	13	74554726	46.5969	16.322	5.34394e-05	0.00188533	8.83142e-05	0.00315238	-0.645512	0.448426
snp9984-scaffold1356-847_AA	bio7	7	50678375	7.59162	16.322	5.34409e-05	0.00188534	9.47739e-05	0.00330394	-2.76102	-0.805448
snp7198-scaffold1266-1747816_AA	bio13	18	35449212	44.2408	16.3217	5.34474e-05	0.00188544	7.30381e-05	0.00277273	-0.239387	0.423308
snp33025-scaffold385-1593083_AA	bio7	1	35665220	26.178	16.3217	5.34494e-05	0.00188548	9.67883e-05	0.00335167	-1.09062	-0.487581
snp16781-scaffold1758-299848_CC	bio7	1	100625726	45.0262	16.3213	5.34587e-05	0.00188569	9.67513e-05	0.00335097	-1.06186	-0.484492
snp15592-scaffold165-27898_CC	bio8	21	54459031	46.8586	16.3206	5.34804e-05	0.00188625	9.97961e-05	0.00341948	-1.24007	0.508258
snp51629-scaffold758-1596469_AG	bio1	13	54850495	33.5079	16.3204	5.3485e-05	0.00188636	6.87283e-05	0.00266193	-0.713302	-0.438487
snp54916-scaffold84-1663231_GG	bio4	24	3258805	34.8168	16.3201	5.34949e-05	0.00188664	8.11934e-05	0.00297804	-0.0428592	-0.42446
snp39571-scaffold503-1488388_GG	bio4	13	20344702	9.42408	16.3199	5.34993e-05	0.00188672	0.000108843	0.00362401	-2.47311	-0.729014
snp37430-scaffold456-4428763_AA	bio4	1	58019331	29.5812	16.319	5.35249e-05	0.00188744	9.29531e-05	0.00326214	-0.911881	0.470891
snp20800-scaffold204-5341593_GG	bio4	11	78400856	19.6335	16.319	5.35256e-05	0.00188744	8.09468e-05	0.00297202	1.22449	0.495014
snp10532-scaffold1376-196786_GG	bio1	8	74404275	38.2199	16.3185	5.35394e-05	0.00188773	8.08037e-05	0.00296829	-0.0947565	-0.424014
snp32216-scaffold366-27637_GG	bio17	8	85598945	15.9686	16.3184	5.35403e-05	0.00188773	5.59556e-05	0.00231472	-1.75827	0.539312
snp25284-scaffold2601-40396_AG	bio9	4	108167714	22.7749	16.3184	5.35409e-05	0.00188773	7.20021e-05	0.00274748	-1.28753	0.496477
snp58713-scaffold958-432366_GG	bio9	13	21125012	33.7696	16.3178	5.35591e-05	0.00188812	6.50355e-05	0.00256307	-0.703799	0.439999
snp28822-scaffold310-5053951_GG	bio7	5	67113079	31.9372	16.3172	5.35743e-05	0.0018886	9.50935e-05	0.00331145	0.43287	0.437625
snp27474-scaffold293-70609_GG	bio8	11	12763575	33.2461	16.3169	5.35844e-05	0.00188882	0.000190075	0.00527287	-2.60623	-0.786237
snp2954-scaffold109-1948535_AA	bio17	22	8598710	16.7539	16.3168	5.35859e-05	0.00188882	5.67542e-05	0.00233654	-1.69499	0.53049
snp47480-scaffold669-696429_AA	bio6	27	16099138	24.3455	16.3168	5.3588e-05	0.00188886	8.57983e-05	0.00309086	-1.19603	0.496243
snp24734-scaffold253-456327_AA	bio6	11	89318359	40.3141	16.3163	5.36008e-05	0.00188924	7.54764e-05	0.00283497	-0.410153	-0.430452
snp17495-scaffold181-210814_AG	bio3	3	96431938	33.7696	16.3151	5.36335e-05	0.00189024	8.62911e-05	0.00310296	-0.707879	-0.452976
snp7894-scaffold1284-301596_AA	bio9	1	47724253	51.5707	16.315	5.36389e-05	0.00189038	6.72088e-05	0.00262112	0.0640333	-0.419363
snp26555-scaffold277-804433_GG	bio13	15	20125595	14.6597	16.3149	5.3641e-05	0.00189043	7.68462e-05	0.00286844	-1.88092	0.582659
snp12722-scaffold1489-328788_AA	bio15	2	75953962	61.5183	16.3147	5.36457e-05	0.00189056	8.37595e-05	0.00304076	0.486809	-0.432901
snp48943-scaffold699-80345_GG	bio4	1	134060498	24.8691	16.3147	5.36463e-05	0.00189056	9.86666e-05	0.00339405	-1.16676	0.499589
snp46361-scaffold64-1905689_AA	bio5	8	33738484	11.2565	16.3144	5.36559e-05	0.00189077	7.40214e-05	0.00279831	-2.22357	-0.643638
snp56809-scaffold9-2438684_GG	bio17	4	59732173	31.9372	16.3143	5.36577e-05	0.00189079	0.000118459	0.0038394	0.542667	0.45567
snp32687-scaffold377-142039_AG	bio7	1	84870962	22.5131	16.314	5.36647e-05	0.00189096	9.74015e-05	0.00336566	-1.30481	-0.513031
snp33773-scaffold397-2087834_AA	bio1	10	34022806	51.0471	16.3139	5.36694e-05	0.0018911	8.48101e-05	0.00306722	0.0474666	-0.426051
snp462-scaffold1011-1266531_GG	bio9	9	19384918	62.0419	16.3131	5.36905e-05	0.00189159	6.48711e-05	0.00255859	0.512177	-0.429318
snp13395-scaffold1516-1547140_CC	bio7	14	9088383	30.3665	16.3128	5.36991e-05	0.00189178	9.37919e-05	0.00328102	0.0710184	0.428382
snp49326-scaffold703-4692258_GG	bio12	10	12577458	40.8377	16.3128	5.36995e-05	0.00189178	8.36723e-05	0.00303869	-0.134955	-0.426938
snp54568-scaffold833-1736557_AA	bio9	24	40483616	27.2251	16.3117	5.37318e-05	0.00189264	9.86821e-05	0.00339431	-1.03775	-0.486231
snp38466-scaffold486-4208199_GG	bio4	5	21084333	36.3874	16.311	5.37522e-05	0.00189318	8.41938e-05	0.00305154	-0.27589	0.429396
snp32101-scaffold362-840297_AA	bio8	4	92645824	14.3979	16.3108	5.37563e-05	0.0018933	0.000150526	0.00450512	-1.9195	0.632716
snp43260-scaffold576-446000_GG	bio16	5	31801769	19.3717	16.3094	5.37957e-05	0.00189418	6.53941e-05	0.00257254	-1.50598	0.515872
snp42631-scaffold566-2252833_AA	bio13	14	75681930	42.6702	16.3094	5.37963e-05	0.00189418	7.26885e-05	0.00276486	-0.306185	0.424293
snp45326-scaffold619-1204997_GG	bio7	8	26120317	14.3979	16.3091	5.38038e-05	0.00189434	9.7301e-05	0.00336347	-1.9084	-0.60967
snp36953-scaffold448-2284396_AA	bio9	9	76699500	74.3455	16.3089	5.381e-05	0.00189449	8.08211e-05	0.00296862	1.37673	-0.520109
snp4843-scaffold1161-130479_AA	bio7	6	1894738	34.555	16.3084	5.38246e-05	0.0018949	9.63124e-05	0.00334102	-0.668526	-0.450429
snp561-scaffold1015-1571815_GG	bio3	28	42142800	42.4084	16.3083	5.38273e-05	0.00189494	7.77484e-05	0.00289245	-0.343921	-0.429911
snp40441-scaffold516-1686149_GG	bio18	15	73871109	17.2775	16.3082	5.38318e-05	0.00189498	0.000182554	0.0051326	-1.6778	-0.611683
snp14389-scaffold1570-3511166_AA	bio9	20	55061121	12.5654	16.3081	5.38323e-05	0.00189498	0.000111227	0.00367767	-2.09224	0.638704
snp6936-scaffold1252-1139021_GG	bio3	2	53423416	38.7435	16.3073	5.38562e-05	0.00189556	7.10825e-05	0.00272286	-0.173785	0.421509
snp56764-scaffold9-556036_GG	bio3	4	61614821	33.2461	16.3065	5.38788e-05	0.00189612	6.96657e-05	0.00268676	-0.728463	0.443048
snp41429-scaffold539-1052259_AA	bio10	6	89433167	61.2565	16.3063	5.38831e-05	0.00189622	8.57238e-05	0.00308934	0.475899	0.433789
snp48054-scaffold68-1917871_GG	bio3	10	49694214	52.0942	16.3061	5.38889e-05	0.00189635	7.187e-05	0.00274434	0.0859473	-0.420964
snp209-scaffold1004-554785_CC	bio1	3	51038936	45.5497	16.3058	5.38977e-05	0.00189663	0.000142642	0.00434409	-1.17331	0.522005
snp10984-scaffold1394-236201_CC	bio6	15	3561709	34.555	16.3054	5.39098e-05	0.00189696	7.85401e-05	0.00291165	-0.664167	-0.44451
snp28679-scaffold309-1987665_AA	bio10	11	33531593	6.02094	16.3053	5.39134e-05	0.00189699	7.0783e-05	0.00271529	-3.05793	-0.825857
snp45376-scaffold62-1727860_GA	bio13	20	28938349	40.0524	16.3053	5.39142e-05	0.00189699	8.5861e-05	0.00309217	-0.394545	-0.438831
snp10936-scaffold1392-478779_GG	bio4	11	83568241	42.9319	16.3047	5.39305e-05	0.00189748	8.01601e-05	0.00295229	-0.375049	-0.42984
snp10478-scaffold1373-2589544_AA	bio18	3	65492185	21.466	16.304	5.39498e-05	0.00189809	0.000139731	0.00428257	-1.38018	-0.54499
snp55875-scaffold869-220452_AA	bio6	16	30118418	23.822	16.3039	5.39533e-05	0.00189816	8.71464e-05	0.00312422	-1.22688	0.500025
snp50602-scaffold727-2309595_AA	bio4	16	38207229	31.6754	16.3037	5.3958e-05	0.0018983	9.16932e-05	0.00323203	-0.807216	0.460913
snp19981-scaffold1995-1865067_GG	bio7	23	47556913	43.7173	16.3028	5.39838e-05	0.00189895	9.66761e-05	0.00334913	-0.705297	-0.452859
snp15113-scaffold1613-631397_GG	bio14	13	41852935	22.2513	16.3027	5.39856e-05	0.00189896	6.05277e-05	0.0024409	-1.31224	0.483187
snp17889-scaffold185-3631812_AA	bio2	11	69427352	34.555	16.3024	5.39956e-05	0.00189919	8.63368e-05	0.00310405	-0.668743	-0.447323
snp13144-scaffold1501-1640781_AA	bio4	14	29551278	21.7277	16.3021	5.40053e-05	0.00189938	0.000104333	0.00352315	-1.35729	0.525639
snp57428-scaffold914-861003_AA	bio15	21	861003	11.5183	16.3014	5.4024e-05	0.00189994	6.11627e-05	0.00245794	-2.1879	0.62104
snp43483-scaffold579-5213187_AA	bio7	9	60606238	13.8743	16.3007	5.40454e-05	0.00190046	8.90716e-05	0.00317114	-1.95747	0.617047
snp9318-scaffold134-1114201_AA	bio16	7	98186106	18.8482	16.3003	5.40564e-05	0.00190072	6.57902e-05	0.00258332	-1.54296	0.520815
snp58149-scaffold94-7841218_AA	bio12	6	70739283	14.6597	16.3002	5.40592e-05	0.00190077	6.29851e-05	0.00250743	-1.85867	0.569552
snp46286-scaffold638-1800632_AA	bio4	13	18086281	32.199	16.2998	5.40692e-05	0.0019011	9.14197e-05	0.00322618	-0.781711	0.458659
snp46276-scaffold638-1411386_AA	bio7	13	17697035	81.1518	16.2993	5.40851e-05	0.0019014	9.8142e-05	0.00338204	1.56401	0.549875
snp47315-scaffold665-526820_GG	bio17	5	33344835	26.178	16.2991	5.40883e-05	0.00190142	0.000140783	0.00430522	0.917749	0.493355
snp14281-scaffold157-1622365_AA	bio6	5	18065454	68.8482	16.299	5.40918e-05	0.00190144	7.92238e-05	0.00292897	0.831941	-0.457101
snp28779-scaffold310-3206365_GG	bio6	5	65265493	41.8848	16.2984	5.41101e-05	0.00190183	7.58652e-05	0.00284447	-0.376054	-0.428824
snp8261-scaffold130-253641_GG	bio4	2	126090340	19.6335	16.2977	5.41304e-05	0.00190234	8.43069e-05	0.00305442	-1.49239	-0.530658
snp16086-scaffold1692-520356_AA	bio19	6	109778960	13.089	16.2973	5.41396e-05	0.00190259	9.03121e-05	0.00320057	-2.0333	-0.634912
snp5324-scaffold1183-2732743_AA	bio18	15	22696928	30.6283	16.2946	5.4219e-05	0.00190479	0.000101919	0.00346781	-0.861987	-0.471704
snp45549-scaffold622-769955_AA	bio6	13	79855064	25.1309	16.2942	5.42296e-05	0.00190506	8.55663e-05	0.00308564	-1.15052	0.490219
snp27492-scaffold293-907201_AA	bio3	11	11926983	22.5131	16.2933	5.42557e-05	0.00190588	7.63096e-05	0.0028558	-1.29361	0.499665
snp49763-scaffold710-1983112_GG	bio3	6	17404152	42.6702	16.2932	5.42585e-05	0.00190593	8.31475e-05	0.00302633	-0.562788	-0.441761
snp50417-scaffold721-672842_GG	bio3	23	4754572	24.3455	16.2928	5.42702e-05	0.00190618	0.000108117	0.00360795	-1.19953	-0.507777
snp23266-scaffold2326-103986_GG	bio16	9	7589466	42.6702	16.2926	5.42759e-05	0.00190631	7.47623e-05	0.00281682	-0.305407	0.424046
snp56254-scaffold88-470511_AA	bio4	10	61914925	23.5602	16.2924	5.428e-05	0.00190638	0.000101636	0.00346143	-1.24365	0.509327
snp56776-scaffold9-1096617_AA	bio12	4	61074240	34.2932	16.2923	5.4283e-05	0.00190641	0.000106893	0.00358132	-0.685812	-0.460126
snp8552-scaffold1309-263623_AA	bio3	1	137701495	39.267	16.2923	5.42839e-05	0.00190641	7.01694e-05	0.00269943	-0.454221	0.428273
snp24043-scaffold2446-7241_GG	bio4	11	2028368	49.4764	16.2919	5.42964e-05	0.00190683	8.11671e-05	0.00297745	-1.08952	-0.479334
snp38825-scaffold492-2607832_AG	bio19	21	38770074	39.7906	16.2915	5.43081e-05	0.00190711	0.000104206	0.00351999	-0.433138	-0.440487
snp58573-scaffold954-180795_GG	bio11	26	47386822	29.0576	16.2905	5.43358e-05	0.00190794	7.58385e-05	0.00284394	-0.935976	-0.461745
snp59548-scaffold982-558299_GG	bio7	28	7819607	42.4084	16.2905	5.43362e-05	0.00190794	9.84776e-05	0.00339002	-1.33746	-0.516946
snp21438-scaffold209-1456209_GG	bio4	14	16069741	27.2251	16.2903	5.434e-05	0.00190801	9.67369e-05	0.00335064	-1.03538	0.483487
snp429-scaffold1010-779775_AA	bio5	1	135781523	44.5026	16.2898	5.43558e-05	0.00190838	9.65766e-05	0.00334729	-0.232769	0.432436
snp31942-scaffold358-169720_CC	bio4	15	40222308	14.9215	16.2889	5.43804e-05	0.00190912	9.0638e-05	0.00320838	-1.86075	-0.592522
snp23379-scaffold234-455981_GG	bio18	1	25431902	9.94764	16.2889	5.43821e-05	0.00190915	0.000100216	0.00342872	-2.39597	0.690081
snp19640-scaffold1983-782897_GG	bio12	14	3038694	41.0995	16.2888	5.43853e-05	0.00190919	8.74564e-05	0.00313167	-0.22317	-0.429713
snp50406-scaffold721-241190_GG	bio9	23	4322920	40.8377	16.2886	5.43908e-05	0.00190933	8.4274e-05	0.0030536	-0.69565	-0.45043
snp57662-scaffold925-166730_AA	bio7	2	121899171	27.4869	16.2872	5.44314e-05	0.00191042	9.00061e-05	0.00319299	-1.01911	0.477947
snp17020-scaffold1776-202479_GG	bio7	16	65356928	27.4869	16.2872	5.44314e-05	0.00191042	9.00061e-05	0.00319299	-1.01911	0.477947
snp32768-scaffold38-159431_AG	bio1	8	94370750	38.4817	16.287	5.44352e-05	0.00191048	0.000101807	0.00346518	-0.494966	0.446247
snp54496-scaffold830-4881036_GG	bio7	8	63167757	46.0733	16.2869	5.44396e-05	0.00191061	9.62521e-05	0.00333955	-0.38727	-0.435322
snp22516-scaffold223-299223_AA	bio9	12	7785227	23.2984	16.2857	5.44736e-05	0.0019116	7.24739e-05	0.0027594	-1.25547	0.491909
snp2012-scaffold1059-1028651_AA	bio13	2	130581204	44.2408	16.2856	5.44776e-05	0.00191171	7.43424e-05	0.00280638	-0.239372	0.422821
snp18136-scaffold185-14061932_AA	bio11	10	63597932	23.2984	16.2851	5.44897e-05	0.00191186	8.05048e-05	0.00296053	-1.25597	-0.49642
snp20282-scaffold2008-235356_AA	bio18	24	235356	50	16.2844	5.45094e-05	0.00191234	7.45414e-05	0.00281172	0.00249754	0.421243
snp10278-scaffold1368-2907186_GG	bio12	23	40408117	51.8325	16.2844	5.45119e-05	0.00191238	0.000128831	0.00405746	-1.01107	-0.498308
snp48930-scaffold698-2719384_GG	bio4	5	103726978	40.3141	16.2839	5.45239e-05	0.00191261	8.16506e-05	0.0029886	-0.207527	-0.425356
snp57974-scaffold94-397623_AA	bio7	6	63295688	56.2827	16.2839	5.45262e-05	0.00191261	9.58826e-05	0.0033308	0.263835	0.431246
snp33756-scaffold397-1281175_GG	bio16	10	34829465	55.2356	16.2838	5.45269e-05	0.00191261	8.67354e-05	0.00311393	0.222607	0.429112
snp16148-scaffold17-438183_GG	bio11	22	10014934	36.911	16.2838	5.45278e-05	0.00191261	7.36819e-05	0.00278999	-0.559568	-0.434619
snp14186-scaffold1567-357890_GG	bio7	6	23368884	15.445	16.2838	5.45292e-05	0.00191261	8.89388e-05	0.00316768	1.56732	-0.548015
snp46145-scaffold637-12802_CC	bio5	20	46086728	45.288	16.2837	5.45308e-05	0.00191261	8.73265e-05	0.00312851	-0.373584	-0.430495
snp16664-scaffold175-3298260_GG	bio6	28	25097288	38.7435	16.2834	5.45396e-05	0.0019128	7.46891e-05	0.00281527	0.0546701	-0.421454
snp16534-scaffold174-309267_AG	bio8	14	1957847	18.0628	16.2824	5.45671e-05	0.00191346	9.08083e-05	0.00321201	-1.60752	-0.550413
snp36549-scaffold440-360801_AA	bio3	4	42331724	25.1309	16.2824	5.45697e-05	0.00191352	7.34625e-05	0.00278432	-1.14764	0.480064
snp51449-scaffold754-512530_AA	bio1	21	20804185	26.178	16.2822	5.45751e-05	0.00191363	0.000137883	0.00424588	-1.09868	0.51045
snp15664-scaffold165-3159808_AA	bio14	21	51327121	41.623	16.2821	5.45774e-05	0.00191366	0.000113195	0.00372127	-0.358546	-0.442971
snp54492-scaffold830-4737539_AA	bio7	8	63024260	41.0995	16.2818	5.45864e-05	0.00191377	9.64333e-05	0.00334376	-0.375937	-0.434816
snp664-scaffold102-1334701_AA	bio12	24	20228133	17.5393	16.2797	5.46474e-05	0.0019154	0.000203984	0.00552615	-1.66258	-0.612485
snp59582-scaffold983-511308_GA	bio4	29	5562645	42.9319	16.2796	5.46493e-05	0.00191544	8.56888e-05	0.00308846	-0.29818	0.429699
snp56414-scaffold886-678080_AA	bio4	10	7453553	10.9948	16.2793	5.46583e-05	0.00191571	0.000147688	0.00444919	-2.27727	0.712231
snp17047-scaffold1777-109824_AA	bio16	3	7693631	46.8586	16.2791	5.46643e-05	0.00191584	7.85279e-05	0.00291132	-0.128377	0.422429
snp9455-scaffold1341-4381367_GG	bio4	2	18865362	20.1571	16.2778	5.47e-05	0.00191682	8.17893e-05	0.00299169	1.104	0.480669
snp45290-scaffold618-2430668_GG	bio11	11	19349298	24.6073	16.2771	5.47216e-05	0.00191747	9.26631e-05	0.00325535	0.994157	-0.478164
snp37283-scaffold454-1581882_AA	bio11	20	40222509	31.9372	16.2768	5.4731e-05	0.00191764	8.68857e-05	0.00311782	-0.794927	0.458115
snp10059-scaffold1356-3331987_GG	bio7	7	47347235	45.0262	16.2763	5.47455e-05	0.00191795	9.89794e-05	0.00340113	-1.70685	-0.572769
snp53096-scaffold799-2773462_GG	bio2	29	34803282	35.8639	16.2762	5.47468e-05	0.00191795	8.68136e-05	0.00311601	-0.608298	-0.443003
snp43747-scaffold588-714634_GG	bio9	9	13770886	43.9791	16.2762	5.47476e-05	0.00191795	6.90355e-05	0.0026701	-1.04084	0.468305
snp4700-scaffold1152-1131015_AA	bio1	7	96834764	17.0157	16.2761	5.4751e-05	0.00191802	6.28974e-05	0.00250515	-1.67754	-0.533988
snp17836-scaffold185-1240807_AA	bio10	11	71818357	69.3717	16.2759	5.47554e-05	0.00191809	8.05224e-05	0.00296105	0.853625	0.453036
snp50939-scaffold739-2101044_GG	bio10	2	72158779	27.2251	16.2748	5.47885e-05	0.00191905	0.000117512	0.00381798	0.84823	-0.475279
snp11931-scaffold144-4036377_GG	bio17	3	67617695	40.8377	16.2745	5.47963e-05	0.0019192	8.77237e-05	0.00313805	-0.281511	0.42641
snp27179-scaffold29-1587665_GG	bio1	1	117624753	15.9686	16.2743	5.48008e-05	0.0019192	6.29688e-05	0.0025072	-1.76167	-0.546538
snp36738-scaffold445-2243929_AA	bio7	15	32623163	19.8953	16.2743	5.48016e-05	0.0019192	9.92509e-05	0.00340717	-1.47508	-0.53597
snp32323-scaffold367-872604_CC	bio14	2	9202260	41.8848	16.274	5.48117e-05	0.00191935	0.00010968	0.00364283	-0.279947	-0.438472
snp10014-scaffold1356-1266343_GA	bio4	7	49412879	37.9581	16.2738	5.48154e-05	0.00191943	8.10046e-05	0.00297344	-0.512734	-0.434967
snp55210-scaffold85-975037_AC	bio7	7	17679986	37.9581	16.2738	5.48175e-05	0.00191948	9.7317e-05	0.00336385	-0.513656	-0.440814
snp47831-scaffold673-1694633_AA	bio9	23	13142106	28.534	16.2737	5.48206e-05	0.00191955	9.66184e-05	0.00334799	-0.967882	-0.477248
snp42631-scaffold566-2252833_AA	bio3	14	75681930	42.6702	16.2736	5.48216e-05	0.00191955	7.84396e-05	0.00290907	-0.310187	-0.428036
snp49326-scaffold703-4692258_AA	bio14	10	12577458	12.3037	16.2733	5.48316e-05	0.0019198	5.22114e-05	0.00220826	-2.09764	0.589684
snp16533-scaffold174-277895_GG	bio18	14	1989219	40.3141	16.2733	5.48326e-05	0.0019198	6.93471e-05	0.00267831	-0.401067	0.426083
snp16732-scaffold1752-516147_GG	bio3	29	13916239	9.1623	16.2721	5.48669e-05	0.00192067	0.00013656	0.00421821	-2.5142	0.738051
snp1661-scaffold1047-905213_CC	bio7	3	53848513	25.9162	16.2719	5.48704e-05	0.00192076	9.88666e-05	0.00339871	-1.95705	-0.618332
snp15179-scaffold1620-1094580_GG	bio1	7	39719322	41.8848	16.2714	5.48853e-05	0.00192122	0.000106269	0.00356697	-0.577226	0.452203
snp39305-scaffold50-1875277_GG	bio7	11	86736352	9.94764	16.2713	5.48893e-05	0.00192133	9.77557e-05	0.00337313	-2.39666	-0.712941
snp35925-scaffold431-621554_GG	bio6	12	47088808	20.4188	16.2711	5.48944e-05	0.00192141	9.54739e-05	0.00332128	-1.44196	0.530336
snp17931-scaffold185-5360547_GG	bio6	11	67698617	46.5969	16.271	5.48973e-05	0.00192141	8.72729e-05	0.00312718	-1.18059	0.49358
snp48392-scaffold687-2087017_GG	bio4	3	77774236	12.3037	16.2703	5.49172e-05	0.00192193	0.00013867	0.00426065	-2.12596	0.674252
snp58159-scaffold940-84787_AA	bio9	14	8906259	55.7592	16.27	5.49255e-05	0.00192209	6.72511e-05	0.00262212	0.252394	-0.421941
snp9239-scaffold1336-1132932_GG	bio8	12	75093848	45.8115	16.2694	5.49436e-05	0.00192249	8.05213e-05	0.00296105	-1.25672	-0.497719
snp20380-scaffold202-647155_GG	bio11	2	30423898	39.5288	16.2693	5.49468e-05	0.00192255	0.000102114	0.00347221	-1.22912	0.507647
snp998-scaffold1026-450789_AA	bio7	8	69041442	44.7644	16.2684	5.49728e-05	0.00192329	9.43753e-05	0.00329451	-0.219333	0.429589
snp45257-scaffold618-1138082_AA	bio3	11	18056712	34.0314	16.2681	5.4982e-05	0.00192348	8.78598e-05	0.00314126	-0.695429	-0.451266
snp35688-scaffold43-3458482_AA	bio4	18	20692355	32.199	16.2677	5.49923e-05	0.00192379	9.28003e-05	0.00325852	-0.781635	0.458178
snp17047-scaffold1777-109824_AA	bio1	3	7693631	46.8586	16.2669	5.50179e-05	0.00192458	8.19896e-05	0.00299696	-0.127654	-0.42312
snp47964-scaffold675-4229635_GG	bio7	3	29463896	40.5759	16.2668	5.50192e-05	0.0019246	9.94701e-05	0.00341208	-1.66197	-0.565073
snp16495-scaffold1738-537460_GG	bio12	19	17111714	40.5759	16.2667	5.50233e-05	0.00192469	6.60683e-05	0.00259062	-1.99879	0.588666
snp27574-scaffold295-1020023_GG	bio12	4	72542697	41.623	16.2665	5.50284e-05	0.00192482	7.61094e-05	0.00285049	-0.227027	0.422073
snp36519-scaffold44-620405_AA	bio2	7	23466807	73.0366	16.2661	5.50393e-05	0.00192505	9.27456e-05	0.00325729	1.06674	0.483375
snp39261-scaffold5-3997625_GG	bio6	9	87403158	26.178	16.2658	5.505e-05	0.00192527	8.81461e-05	0.00314825	-1.09147	-0.483131
snp22262-scaffold22-1544504_GG	bio9	22	3554646	21.2042	16.2652	5.50655e-05	0.00192571	7.59272e-05	0.00284616	-1.38154	0.509256
snp14070-scaffold1559-814071_AA	bio6	4	95583571	37.9581	16.2651	5.50697e-05	0.00192576	7.83555e-05	0.00290717	-0.513832	-0.43469
snp25247-scaffold259-7737257_CC	bio6	10	51847736	37.9581	16.2651	5.50697e-05	0.00192576	7.83555e-05	0.00290717	-0.513832	-0.43469
snp5538-scaffold1195-78873_AA	bio7	5	41135357	20.6806	16.2648	5.5077e-05	0.00192596	9.96755e-05	0.00341657	-1.42206	-0.528154
snp47599-scaffold67-4269823_AA	bio14	26	31699595	28.0105	16.2642	5.50959e-05	0.00192637	6.80357e-05	0.00264398	-0.984705	0.454
snp38614-scaffold49-1209913_AA	bio11	4	7784360	43.4555	16.2641	5.50994e-05	0.00192644	7.79961e-05	0.0028984	-0.27611	0.426316
snp18307-scaffold1857-1060231_GA	bio1	18	54432837	31.1518	16.2641	5.50994e-05	0.00192644	0.000120628	0.0038868	-0.837461	0.47687
snp26780-scaffold281-1934289_AA	bio11	6	36269170	27.2251	16.2638	5.51076e-05	0.00192665	9.46766e-05	0.0033019	-1.03614	0.482767
snp27562-scaffold295-524955_AC	bio2	4	73037765	26.9634	16.2636	5.51133e-05	0.0019268	8.71242e-05	0.00312372	-1.0478	0.478854
snp8763-scaffold1314-712823_GA	bio16	25	12997821	33.7696	16.2636	5.51134e-05	0.0019268	0.000105145	0.00354145	-0.709627	-0.459858
snp27302-scaffold290-2591076_AA	bio19	24	36065794	20.4188	16.263	5.51308e-05	0.00192728	9.46725e-05	0.00330189	-1.43742	0.526564
snp17828-scaffold185-942377_GG	bio4	11	72116787	34.555	16.2626	5.51423e-05	0.00192759	8.29081e-05	0.00302049	0.130465	0.424075
snp48517-scaffold689-2407612_AG	bio11	1	87420712	41.0995	16.2621	5.51563e-05	0.00192792	7.42142e-05	0.00280334	-0.36957	-0.426421
snp52852-scaffold792-1255181_AA	bio4	12	11543945	50.7853	16.2618	5.51642e-05	0.00192817	8.35612e-05	0.00303561	0.0319245	0.423667
snp4960-scaffold1169-41452_AA	bio17	10	4696800	23.5602	16.2617	5.51667e-05	0.00192818	6.53609e-05	0.00257169	-1.23289	0.47597
snp53201-scaffold800-952108_GG	bio12	24	26469168	38.4817	16.2614	5.5177e-05	0.00192846	7.13296e-05	0.00272959	-0.486687	0.427149
snp42707-scaffold568-877191_GG	bio1	12	66431471	36.1257	16.261	5.51886e-05	0.00192876	9.17776e-05	0.00323418	0.201223	-0.42995
snp23173-scaffold231-1453890_GG	bio7	14	62465026	40.3141	16.2608	5.51943e-05	0.00192886	9.51788e-05	0.00331368	-0.120265	0.427916
snp3635-scaffold1113-722774_AA	bio4	2	118784056	60.4712	16.2606	5.51986e-05	0.00192898	8.16728e-05	0.00298898	0.443348	0.431748
snp33695-scaffold395-3158501_AA	bio10	11	16721644	31.6754	16.2598	5.52222e-05	0.00192963	8.19693e-05	0.00299659	-0.802068	-0.449324
snp33341-scaffold391-3245653_AG	bio4	8	3665139	30.3665	16.2596	5.52297e-05	0.00192987	8.16161e-05	0.0029877	-0.869379	-0.458023
snp9051-scaffold1329-454399_AA	bio18	5	35486795	33.7696	16.2592	5.52403e-05	0.00193008	6.76341e-05	0.00263261	-0.702462	0.437829
snp14678-scaffold1591-1071397_CA	bio4	20	11310057	32.7225	16.259	5.52461e-05	0.0019302	8.13955e-05	0.00298284	-0.748863	-0.449195
snp13103-scaffold150-5652311_GA	bio16	13	51567107	26.9634	16.2587	5.52565e-05	0.00193042	6.7815e-05	0.00263783	-1.04326	0.463005
snp46804-scaffold653-1461802_GG	bio13	11	98588214	20.1571	16.2584	5.52654e-05	0.00193065	0.000127658	0.00403438	1.29539	0.527363
snp44491-scaffold604-2725713_GG	bio11	27	13197312	24.0838	16.258	5.52756e-05	0.00193093	8.07252e-05	0.00296635	-1.20903	-0.490215
snp39305-scaffold50-1875277_GG	bio11	11	86736352	9.94764	16.2578	5.52823e-05	0.00193112	0.00024373	0.00622694	-2.42472	0.771614
snp4123-scaffold113-318642_GG	bio11	1	52384163	37.1728	16.257	5.53038e-05	0.00193169	7.53172e-05	0.00283112	-0.0645492	-0.420878
snp55512-scaffold86-918777_GG	bio6	24	28340152	42.9319	16.2568	5.53093e-05	0.00193179	7.70059e-05	0.00287241	-0.319686	-0.426238
snp50605-scaffold727-2444459_AA	bio8	16	38342093	27.7487	16.2568	5.53107e-05	0.00193179	7.63876e-05	0.00285737	-1.00495	-0.468565
snp25955-scaffold2688-146992_GG	bio3	21	66032890	18.5864	16.2555	5.53475e-05	0.00193268	0.00013839	0.00425564	-1.57621	-0.569954
snp30300-scaffold333-3618181_AA	bio7	27	9466438	23.0366	16.2554	5.53523e-05	0.00193277	9.05686e-05	0.00320674	-1.27218	0.505995
snp24734-scaffold253-456327_AA	bio4	11	89318359	40.3141	16.2554	5.53524e-05	0.00193277	8.79497e-05	0.00314345	-0.41096	0.433874
snp50721-scaffold731-381679_AA	bio12	1	38200476	34.555	16.2552	5.53577e-05	0.00193288	6.88619e-05	0.00266593	-0.664465	0.434434
snp31608-scaffold351-1775156_GG	bio19	22	16037428	42.1466	16.2547	5.53706e-05	0.00193322	0.000106194	0.00356541	-0.303699	-0.43517
snp18114-scaffold185-13177367_GG	bio14	10	62713367	43.7173	16.2531	5.54194e-05	0.00193434	0.000143284	0.00435841	-0.82575	-0.483013
snp23178-scaffold231-1651912_GG	bio7	14	62663048	16.7539	16.2528	5.54289e-05	0.00193447	9.97734e-05	0.00341902	1.03327	0.480444
snp50838-scaffold735-1903594_AA	bio11	7	77448659	22.5131	16.2525	5.54364e-05	0.00193467	8.26837e-05	0.00301507	-1.30391	-0.502074
snp36766-scaffold445-3360242_AG	bio16	15	31506850	32.4607	16.2524	5.54383e-05	0.0019347	0.000108624	0.00361936	-0.772211	-0.465621
snp43970-scaffold595-3028771_CC	bio7	3	92266607	15.1832	16.2522	5.54441e-05	0.00193485	9.99752e-05	0.00342317	-1.83764	-0.595425
snp44997-scaffold614-781018_GG	bio7	2	46375179	36.6492	16.2505	5.54943e-05	0.00193622	9.60821e-05	0.00333563	0.0334633	-0.427272
snp58457-scaffold950-1451769_GG	bio13	4	38954717	15.1832	16.2505	5.54953e-05	0.00193623	0.00018483	0.00517539	-1.85334	-0.636932
snp47642-scaffold67-6137677_GG	bio7	26	29831741	37.1728	16.25	5.5509e-05	0.00193662	9.66173e-05	0.00334799	0.0875343	0.427598
snp12690-scaffold1488-709876_GG	bio9	7	3136353	38.7435	16.25	5.55093e-05	0.00193662	7.19894e-05	0.00274727	0.132987	0.420704
snp48967-scaffold7-56683_AG	bio11	13	32335311	26.7016	16.2499	5.55125e-05	0.00193662	9.6314e-05	0.00334102	-1.06458	0.485925
snp46514-scaffold643-4014651_GG	bio19	23	43370916	19.6335	16.2492	5.55327e-05	0.00193717	9.8757e-05	0.0033958	-1.4929	-0.540633
snp18315-scaffold1858-145124_GA	bio6	21	31785968	47.3822	16.2485	5.55537e-05	0.0019377	7.62747e-05	0.00285466	-0.109415	-0.421475
snp12418-scaffold1472-920077_GG	bio6	25	4849520	30.1047	16.2483	5.55605e-05	0.00193786	7.63812e-05	0.00285734	0.297291	-0.425299
snp54395-scaffold830-529970_AA	bio6	8	58816691	57.0681	16.2483	5.55605e-05	0.00193786	7.63812e-05	0.00285734	0.297291	-0.425299
snp44839-scaffold61-1533827_AA	bio7	14	5355517	76.178	16.248	5.55671e-05	0.00193796	0.000100296	0.00343058	1.2252	0.501928
snp52639-scaffold787-209473_GG	bio16	22	57145371	36.6492	16.2479	5.55706e-05	0.00193803	7.90587e-05	0.0029252	0.161334	-0.422035
snp25484-scaffold2621-68012_GG	bio6	7	4395878	46.0733	16.2477	5.55769e-05	0.0019382	7.82397e-05	0.00290396	-0.584457	0.43824
snp20711-scaffold204-1307183_AA	bio14	11	74366446	44.5026	16.2474	5.5587e-05	0.00193848	8.99019e-05	0.0031905	-0.225813	0.425511
snp1865-scaffold1052-1523376_GG	bio7	14	67618058	44.2408	16.2469	5.56007e-05	0.0019388	9.47341e-05	0.00330321	-0.355086	0.433128
snp53125-scaffold799-3957010_AA	bio8	29	35986830	24.8691	16.2469	5.56016e-05	0.00193881	0.000100096	0.00342602	-1.1671	0.496953
snp25368-scaffold262-5967_AA	bio11	20	22132935	46.8586	16.2468	5.56039e-05	0.00193886	7.53686e-05	0.00283251	-0.13029	-0.421078
snp22307-scaffold2202-353730_AG	bio4	14	10989352	30.6283	16.2455	5.56407e-05	0.00193966	8.2139e-05	0.00300109	-0.856267	-0.456735
snp4758-scaffold1158-679527_GG	bio7	7	79542436	23.2984	16.2453	5.56461e-05	0.00193977	0.000100455	0.00343412	-1.25651	-0.50575
snp47850-scaffold674-398556_AA	bio13	14	718589	50	16.2453	5.56478e-05	0.00193978	7.94329e-05	0.00293395	-0.00222742	-0.421889
snp6666-scaffold1240-490404_GG	bio3	15	11084785	10.733	16.2449	5.56583e-05	0.00194002	0.000118191	0.00383292	-2.29959	0.682243
snp3944-scaffold1122-3151086_GG	bio3	9	24996333	46.3351	16.2442	5.56786e-05	0.00194062	8.6724e-05	0.0031136	-0.622344	-0.445249
snp31273-scaffold345-6040183_CC	bio16	4	49352353	45.0262	16.244	5.56842e-05	0.00194074	7.2475e-05	0.0027594	-0.580941	0.431836
snp8831-scaffold1317-549139_AA	bio4	7	32742289	31.1518	16.2439	5.56876e-05	0.00194083	8.21517e-05	0.00300135	-0.830313	-0.45462
snp30522-scaffold337-135069_AA	bio11	6	21593545	27.7487	16.2439	5.56895e-05	0.00194085	7.83294e-05	0.00290649	-1.00433	-0.467563
snp51852-scaffold762-1037680_AA	bio4	27	38682187	10.733	16.2436	5.56986e-05	0.00194112	0.000105202	0.00354265	-2.29766	-0.684346
snp49162-scaffold701-603951_GG	bio9	4	43296575	33.7696	16.2434	5.57027e-05	0.00194118	6.80808e-05	0.00264523	0.251145	-0.42006
snp40733-scaffold521-1371275_AA	bio1	5	28517836	53.6649	16.2423	5.57348e-05	0.00194201	8.20572e-05	0.00299877	0.169259	0.42327
snp50585-scaffold727-1565556_AA	bio3	16	37463190	52.8796	16.2416	5.57566e-05	0.00194265	7.66336e-05	0.00286334	0.121964	0.422002
snp15986-scaffold1681-646295_AA	bio12	17	12587492	13.8743	16.2411	5.57719e-05	0.001943	0.000276358	0.00677382	-1.98367	-0.692891
snp2390-scaffold107-4498259_AG	bio1	5	79524532	28.534	16.241	5.5773e-05	0.00194301	0.000130688	0.0040969	-0.97097	0.49241
snp48880-scaffold698-390298_AA	bio7	5	101397892	15.445	16.2407	5.57828e-05	0.00194322	0.000100537	0.00343595	-1.81488	-0.591078
snp16141-scaffold17-206408_GG	bio9	22	9783159	10.9948	16.24	5.58048e-05	0.00194385	0.000133768	0.00416106	-2.27094	0.680201
snp17485-scaffold1809-137331_AA	bio3	5	9386435	29.3194	16.2396	5.58146e-05	0.00194408	9.63215e-05	0.00334117	-0.911386	-0.472992
snp9469-scaffold1342-174825_AA	bio6	22	11899928	35.8639	16.2395	5.58187e-05	0.00194415	8.04156e-05	0.00295849	-0.608309	-0.43981
snp33846-scaffold399-799765_AA	bio11	5	2736542	21.7277	16.2395	5.58189e-05	0.00194415	0.000109951	0.00364909	-1.35855	0.526327
snp8606-scaffold131-1245920_AA	bio7	16	57171757	29.5812	16.2392	5.58267e-05	0.00194439	0.000100116	0.00342629	-0.909971	-0.468333
snp14647-scaffold1590-453901_GG	bio12	1	120600162	44.7644	16.2387	5.58423e-05	0.00194481	6.89653e-05	0.0026684	-0.700759	0.437232
snp49795-scaffold711-878006_GG	bio4	20	20410739	21.9895	16.2381	5.58583e-05	0.00194524	8.5045e-05	0.00307265	-1.33627	-0.507827
snp40733-scaffold521-1371275_AA	bio12	5	28517836	53.6649	16.2374	5.58805e-05	0.00194588	7.86025e-05	0.0029131	0.169107	-0.422058
snp7926-scaffold1287-565784_GG	bio16	10	69818886	20.1571	16.2363	5.59133e-05	0.00194665	0.000138323	0.00425448	1.23315	0.523782
snp15009-scaffold1603-627437_AA	bio12	21	7087411	17.0157	16.2359	5.5923e-05	0.0019469	6.43761e-05	0.00254597	-1.67845	0.535205
snp11722-scaffold1432-32431_AA	bio17	6	72021377	32.199	16.2357	5.59296e-05	0.00194709	7.5799e-05	0.00284302	-0.7745	0.44116
snp7883-scaffold1283-485620_AA	bio1	22	52745763	51.0471	16.2357	5.59299e-05	0.00194709	8.80171e-05	0.00314505	0.0474303	-0.424972
snp39215-scaffold5-2040618_GG	bio1	9	85446151	47.1204	16.2355	5.59357e-05	0.00194724	0.00012637	0.00400679	-0.903212	0.48397
snp22096-scaffold218-1326534_GG	bio17	14	64002844	36.3874	16.2353	5.59406e-05	0.00194739	0.000104225	0.00352048	-0.121675	-0.432711
snp16271-scaffold1711-484427_AA	bio7	10	22139844	19.8953	16.233	5.60091e-05	0.00194931	0.000101136	0.00344972	-1.47486	-0.535239
snp12738-scaffold149-435094_CC	bio19	5	36689331	36.6492	16.2321	5.60367e-05	0.00195009	0.000107359	0.00359087	-0.0550532	-0.430108
snp4338-scaffold1136-72503_AG	bio16	0	0	22.7749	16.2316	5.60521e-05	0.00195054	0.000143875	0.00437088	-1.29699	-0.533941
snp28865-scaffold310-6836743_GA	bio8	5	68895871	23.822	16.2313	5.60599e-05	0.00195068	8.13018e-05	0.00298078	-1.22518	-0.493115
snp13032-scaffold150-2345286_GA	bio16	13	48260082	44.7644	16.2308	5.60736e-05	0.00195096	8.89445e-05	0.00316781	-0.22256	-0.428373
snp32319-scaffold367-722133_GG	bio9	2	9352731	39.267	16.2307	5.60772e-05	0.00195105	7.07217e-05	0.00271388	0.00934974	-0.418454
snp48552-scaffold690-258056_AG	bio10	6	104806588	40.5759	16.2302	5.6093e-05	0.0019514	9.04749e-05	0.00320435	-0.391318	-0.430203
snp14398-scaffold1572-118831_AA	bio3	2	6860840	31.4136	16.2301	5.60961e-05	0.00195143	7.26546e-05	0.00276414	-0.816751	0.448317
snp42599-scaffold566-772765_GG	bio3	14	74201862	40.8377	16.23	5.60981e-05	0.00195147	9.66531e-05	0.00334875	-0.89987	-0.469801
snp42635-scaffold566-2391466_GG	bio2	14	75820563	45.8115	16.2293	5.61192e-05	0.00195193	8.83995e-05	0.00315462	-1.03353	0.476822
snp412-scaffold101-317190_CC	bio19	28	2040908	44.5026	16.2292	5.61211e-05	0.00195197	0.00010454	0.00352775	-0.655446	0.449276
snp55668-scaffold863-1317264_AG	bio12	1	48242578	35.8639	16.2292	5.61219e-05	0.00195197	7.06114e-05	0.00271107	-0.604175	0.431235
snp41957-scaffold548-595050_AA	bio19	15	26775537	30.8901	16.2291	5.61239e-05	0.00195199	0.000105374	0.0035466	-0.844427	-0.465639
snp57232-scaffold911-1067440_AA	bio6	21	15822341	50	16.2281	5.61561e-05	0.00195303	7.67931e-05	0.00286718	-8.7608e-07	-0.420569
snp39202-scaffold5-1425291_AA	bio3	9	84830824	14.3979	16.2278	5.61626e-05	0.00195318	9.52867e-05	0.00331639	-1.9079	0.595682
snp38088-scaffold4745-30811_GG	bio11	1	108292150	48.6911	16.2269	5.61898e-05	0.00195384	8.43664e-05	0.0030562	-1.33659	-0.506014
snp57792-scaffold931-1517593_GG	bio8	19	6576604	30.3665	16.2264	5.62039e-05	0.00195419	8.06807e-05	0.00296526	0.468281	-0.433001
snp52048-scaffold768-163285_GG	bio4	11	55338802	26.9634	16.2264	5.62049e-05	0.00195419	8.34888e-05	0.00303436	-1.04233	-0.473476
snp5274-scaffold1183-612170_GG	bio16	15	24817501	31.6754	16.2262	5.62117e-05	0.00195435	9.55437e-05	0.00332279	0.424812	0.437996
snp4242-scaffold1131-545695_GG	bio1	6	2799996	37.6963	16.2261	5.62157e-05	0.00195446	8.74636e-05	0.00313178	0.014618	-0.424173
snp40303-scaffold515-214135_AA	bio3	2	86701489	41.8848	16.226	5.62187e-05	0.00195454	7.29382e-05	0.0027701	-0.340492	0.423591
snp35291-scaffold423-401597_GG	bio6	13	71795751	38.2199	16.225	5.62456e-05	0.00195522	7.69287e-05	0.0028705	0.175323	-0.422063
snp42213-scaffold552-533393_GG	bio4	4	28832474	42.6702	16.225	5.62467e-05	0.00195523	8.35351e-05	0.00303521	-0.307492	-0.426712
snp48916-scaffold698-2060129_GG	bio7	5	103067723	31.6754	16.2249	5.62495e-05	0.00195527	0.000101509	0.00345913	-1.43932	-0.529945
snp17047-scaffold1777-109824_AA	bio13	3	7693631	46.8586	16.2249	5.62508e-05	0.00195528	7.81091e-05	0.00290077	-0.129112	0.421091
snp28410-scaffold303-2094464_GG	bio6	19	31616800	40.3141	16.2249	5.6251e-05	0.00195528	7.68999e-05	0.00286975	0.010929	-0.42053
snp3236-scaffold1098-138360_GG	bio3	11	4182826	37.6963	16.2244	5.62648e-05	0.00195558	8.34487e-05	0.00303349	-1.56598	0.535209
snp27986-scaffold30-2051903_AA	bio5	6	79129246	50.2618	16.2244	5.62655e-05	0.00195558	9.53453e-05	0.00331768	0.00876333	0.426416
snp12953-scaffold1499-2665787_GG	bio1	8	65861746	34.555	16.2242	5.62711e-05	0.00195572	8.31311e-05	0.0030259	0.149616	0.422473
snp23547-scaffold237-2645893_GG	bio12	14	46802792	38.2199	16.2241	5.6275e-05	0.00195576	8.90624e-05	0.00317091	-0.189943	-0.427547
snp57302-scaffold912-1873459_GG	bio6	10	45244442	44.7644	16.224	5.62752e-05	0.00195576	9.78192e-05	0.00337466	-1.35569	-0.516914
snp55687-scaffold864-348455_AA	bio17	27	27223634	56.0209	16.224	5.6278e-05	0.00195582	0.000109776	0.0036452	0.257388	0.436301
snp18965-scaffold191-412926_AG	bio12	21	44615249	38.7435	16.2239	5.62785e-05	0.00195582	0.000100308	0.00343059	-0.483036	-0.442845
snp51968-scaffold764-1259164_AA	bio6	8	23644133	17.0157	16.2239	5.62797e-05	0.00195584	0.000108873	0.00362451	-1.68993	0.571959
snp43458-scaffold579-4274730_GG	bio14	9	61544695	42.6702	16.2234	5.62945e-05	0.00195621	7.15525e-05	0.0027357	-0.890352	0.446983
snp26837-scaffold2821-108028_AA	bio19	28	2785950	36.911	16.2234	5.62946e-05	0.00195621	0.000105486	0.00354888	-0.559798	0.443795
snp36724-scaffold445-1655329_GG	bio18	15	33211763	31.6754	16.2234	5.6295e-05	0.00195621	9.02915e-05	0.0032001	0.516802	0.440562
snp40426-scaffold516-1003632_GA	bio12	15	73188592	32.4607	16.2233	5.62989e-05	0.00195624	0.000115287	0.00376873	-0.772985	-0.467555
snp46984-scaffold656-1040385_AC	bio16	11	53135717	39.267	16.2225	5.63219e-05	0.00195683	9.73161e-05	0.00336385	-0.448728	-0.442864
snp56254-scaffold88-470511_GG	bio6	10	61914925	37.9581	16.2222	5.63309e-05	0.00195697	7.84355e-05	0.002909	-0.490502	0.432707
snp2757-scaffold1079-2212061_AA	bio4	29	9692831	30.1047	16.2221	5.63327e-05	0.00195701	9.67114e-05	0.00335004	-0.885035	0.466817
snp2080-scaffold1063-787508_GG	bio3	8	105911235	45.288	16.2217	5.63456e-05	0.00195731	7.85361e-05	0.00291154	-0.198988	-0.423573
snp41923-scaffold547-283639_AG	bio10	23	27548942	46.0733	16.2217	5.63459e-05	0.00195731	0.000102621	0.00348439	-0.166942	0.430747
snp2267-scaffold1069-1677430_GG	bio6	1	64580736	35.0785	16.2204	5.63822e-05	0.00195822	7.73844e-05	0.00288278	0.0942412	0.421407
snp45708-scaffold627-3904620_GG	bio13	1	43606522	7.06806	16.2202	5.63888e-05	0.00195831	0.000132323	0.00413036	-2.86204	0.812587
snp24493-scaffold248-3158117_GG	bio4	6	76519217	18.0628	16.2198	5.64019e-05	0.00195859	8.89689e-05	0.00316842	-1.60492	-0.546738
snp54469-scaffold830-3779641_AA	bio14	8	62066362	69.6335	16.2183	5.64456e-05	0.00195977	7.23021e-05	0.00275511	0.871377	-0.447237
snp52029-scaffold765-505342_AA	bio6	21	11186778	74.6073	16.2181	5.64519e-05	0.00195992	8.83377e-05	0.00315305	1.13533	-0.487208
snp21683-scaffold2121-3990_AG	bio17	1	67621377	35.3403	16.218	5.64564e-05	0.00195994	8.01497e-05	0.00295212	-0.626851	0.433925
snp50762-scaffold734-1162323_GG	bio17	25	24813881	17.801	16.2179	5.64571e-05	0.00195994	0.000183978	0.00515961	1.40018	0.566411
snp37568-scaffold46-2946024_AG	bio1	1	150373752	28.534	16.2177	5.64645e-05	0.00196006	6.90587e-05	0.00267085	-0.958826	-0.453108
snp1872-scaffold1052-1870670_AA	bio3	14	67270764	77.4869	16.2175	5.64688e-05	0.00196008	7.80762e-05	0.0029002	1.30285	-0.497635
snp44849-scaffold610-164989_GG	bio3	28	33878825	19.3717	16.2175	5.64688e-05	0.00196008	7.80762e-05	0.0029002	1.30285	-0.497635
snp33093-scaffold386-496285_AC	bio19	7	33787812	37.9581	16.2172	5.64796e-05	0.00196043	0.000107532	0.0035946	-0.513864	-0.443221
snp3426-scaffold1105-250296_GG	bio6	1	128601696	38.7435	16.2169	5.64885e-05	0.00196069	7.75651e-05	0.00288763	-0.297265	0.424872
snp41576-scaffold541-324614_GG	bio6	6	53676109	23.0366	16.2164	5.65014e-05	0.00196104	9.27033e-05	0.00325637	-1.26058	0.505475
snp18896-scaffold1903-616160_AA	bio4	4	6021603	29.5812	16.2158	5.65219e-05	0.00196162	8.34489e-05	0.00303349	-0.908925	-0.460755
snp4953-scaffold1168-124897_GG	bio2	0	0	23.2984	16.2152	5.65382e-05	0.00196198	9.86355e-05	0.00339333	-1.25731	-0.50437
snp47176-scaffold66-1025623_GG	bio4	8	45835713	25.9162	16.2145	5.65592e-05	0.0019625	9.16512e-05	0.00323111	0.561615	-0.441359
snp23276-scaffold2329-78243_GG	bio16	16	71333990	43.1937	16.214	5.65752e-05	0.00196285	7.80736e-05	0.00290018	-0.283039	0.422628
snp57791-scaffold931-1476759_AA	bio16	19	6617438	19.3717	16.2139	5.65767e-05	0.00196287	6.85336e-05	0.00265724	-1.50551	0.514325
snp19972-scaffold1995-1475079_GG	bio9	23	47166925	41.3613	16.2134	5.65913e-05	0.00196325	7.60892e-05	0.00285022	-0.287831	-0.424803
snp50104-scaffold717-1520375_AA	bio4	12	21905316	64.6597	16.2132	5.65971e-05	0.00196337	8.32524e-05	0.00302873	0.63107	0.440406
snp37380-scaffold456-2366020_AA	bio9	1	60082074	26.178	16.2132	5.65989e-05	0.00196338	0.000105769	0.00355567	-1.08505	-0.49185
snp19300-scaffold1948-1484_GG	bio12	24	7132730	9.68586	16.213	5.66035e-05	0.00196349	7.59413e-05	0.0028465	-2.41284	0.671818
snp18251-scaffold1850-107670_GG	bio7	6	1201806	38.2199	16.2129	5.66065e-05	0.00196355	9.91172e-05	0.00340418	-0.274908	-0.430541
snp48058-scaffold68-2125826_AA	bio3	10	49486259	23.2984	16.2128	5.66112e-05	0.0019636	0.000115416	0.00377166	-1.25675	-0.515568
snp39055-scaffold497-33225_AA	bio5	8	80575673	41.0995	16.2119	5.66365e-05	0.0019643	9.03281e-05	0.00320093	-0.373527	-0.429491
snp57639-scaffold923-1238663_AA	bio6	2	55103172	20.4188	16.2117	5.6643e-05	0.00196439	0.000101586	0.0034606	-1.44159	-0.52964
snp45671-scaffold627-2164837_AA	bio4	1	41866739	32.199	16.2117	5.66436e-05	0.00196439	9.52642e-05	0.00331578	-0.781501	0.457337
snp59014-scaffold968-2234884_GG	bio2	6	28316337	9.42408	16.2105	5.66803e-05	0.00196536	0.000140473	0.00429872	-2.47748	-0.745909
snp5538-scaffold1195-78873_AA	bio8	5	41135357	20.6806	16.2105	5.66804e-05	0.00196536	8.72924e-05	0.00312767	-1.4224	-0.519752
snp46705-scaffold65-3007430_GG	bio11	1	105535467	50.2618	16.21	5.6693e-05	0.00196564	9.60944e-05	0.00333588	-1.00785	0.478681
snp19769-scaffold199-2977865_GG	bio12	17	26747105	39.267	16.2099	5.66958e-05	0.0019657	0.000104762	0.00353256	-0.56503	-0.448635
snp19896-scaffold1992-1218999_AA	bio18	26	38539231	42.4084	16.2097	5.67016e-05	0.00196582	7.24497e-05	0.00275879	-0.317079	0.421673
snp25285-scaffold2601-69059_AA	bio7	4	108196377	26.178	16.2091	5.6721e-05	0.00196639	0.000101893	0.00346724	-1.09024	-0.485773
snp28169-scaffold300-7436814_GA	bio9	8	42221896	18.3246	16.2081	5.67522e-05	0.00196723	8.49742e-05	0.00307143	-1.58591	0.538258
snp16472-scaffold1737-139396_GG	bio8	15	38946286	16.4921	16.208	5.67531e-05	0.00196723	9.95249e-05	0.00341325	-1.72969	-0.570851
snp44382-scaffold603-4855329_GA	bio4	4	11267629	37.9581	16.208	5.67547e-05	0.00196727	8.36092e-05	0.0030369	-0.512647	-0.434044
snp12817-scaffold1495-257613_AA	bio13	6	113459182	23.822	16.2075	5.6769e-05	0.00196762	7.26848e-05	0.00276481	-1.2219	0.483792
snp21317-scaffold208-2681274_GG	bio11	18	4088202	39.7906	16.2075	5.67694e-05	0.00196762	0.000101695	0.00346265	-1.15237	0.496266
snp17021-scaffold1776-238781_GG	bio17	16	65393230	45.288	16.2075	5.67701e-05	0.00196762	7.44242e-05	0.00280854	-0.87737	0.446824
snp16622-scaffold175-1477969_AA	bio7	28	23276997	10.4712	16.2071	5.67796e-05	0.00196787	0.000100854	0.00344352	-2.32786	-0.695657
snp10892-scaffold139-703273_GG	bio7	15	64041134	41.0995	16.2069	5.67873e-05	0.00196808	9.65694e-05	0.00334712	-0.33064	0.431623
snp59958-scaffold998-1284816_GA	bio19	14	49285209	35.0785	16.2066	5.67959e-05	0.00196833	0.000107039	0.00358381	-0.608605	0.449715
snp51968-scaffold764-1259164_AA	bio11	8	23644133	17.0157	16.2061	5.68106e-05	0.00196876	0.000134608	0.00417942	-1.6939	0.585378
snp54096-scaffold824-994065_AA	bio9	11	57271967	40.0524	16.2055	5.68289e-05	0.00196927	7.94389e-05	0.00293413	-0.423304	-0.430813
snp54788-scaffold838-1021874_GG	bio9	28	12775888	24.6073	16.2048	5.68487e-05	0.0019699	9.83258e-05	0.00338625	0.940381	0.473064
snp35405-scaffold426-75405_GG	bio6	29	3537744	23.0366	16.2045	5.68583e-05	0.00197021	9.27098e-05	0.00325647	-1.27381	0.504713
snp50382-scaffold720-67431_GG	bio17	17	40231854	34.8168	16.2044	5.68627e-05	0.00197031	9.35493e-05	0.00327592	0.192854	-0.425166
snp17174-scaffold1790-888954_CC	bio11	23	7860588	41.623	16.2043	5.68654e-05	0.00197033	8.86563e-05	0.00316045	-0.744203	0.452677
snp18230-scaffold185-18137359_GG	bio10	10	67673359	45.8115	16.2042	5.68687e-05	0.00197039	0.000112717	0.00371136	-0.540038	0.44837
snp43736-scaffold588-261386_AA	bio7	9	13317638	28.2723	16.204	5.68745e-05	0.00197049	9.37508e-05	0.00328015	-0.977287	0.472588
snp14749-scaffold1594-1080740_AA	bio4	19	43100785	66.7539	16.2037	5.68827e-05	0.00197067	8.36339e-05	0.00303762	0.728914	0.44653
snp12588-scaffold148-3749188_GG	bio5	6	32588064	41.8848	16.2037	5.68829e-05	0.00197067	9.48439e-05	0.00330551	-0.0962485	-0.425717
snp12589-scaffold148-3778862_GG	bio5	6	32617738	41.8848	16.2037	5.68829e-05	0.00197067	9.48439e-05	0.00330551	-0.0962485	-0.425717
snp51772-scaffold761-2613446_AA	bio18	23	18954154	48.6911	16.203	5.69026e-05	0.00197125	7.6579e-05	0.00286195	-0.0521881	0.419654
snp13793-scaffold154-98284_AA	bio1	22	33914327	12.3037	16.2027	5.69136e-05	0.00197153	6.67837e-05	0.00260959	-2.1032	-0.603201
snp13591-scaffold1525-1670188_GG	bio17	24	59869519	19.8953	16.2025	5.69175e-05	0.00197164	6.33342e-05	0.0025169	-1.465	0.499697
snp38388-scaffold486-634535_AG	bio19	5	24657997	39.0052	16.2024	5.69218e-05	0.00197176	0.000108398	0.00361446	-0.467481	-0.440734
snp25430-scaffold262-2864780_AA	bio10	20	24991748	14.9215	16.202	5.69328e-05	0.00197199	0.000155353	0.00460326	-1.87177	0.636607
snp11631-scaffold143-201767_AA	bio19	25	32247127	41.0995	16.2008	5.69702e-05	0.00197297	0.000108704	0.00362121	-0.376158	-0.43685
snp6533-scaffold1231-581545_GG	bio14	13	61082066	33.7696	16.2001	5.6992e-05	0.00197354	7.71791e-05	0.00287724	-0.699532	0.436135
snp7326-scaffold1269-2781799_GG	bio3	7	55377533	40.3141	16.1999	5.69973e-05	0.00197368	9.76287e-05	0.00337054	-1.93206	0.599962
snp36724-scaffold445-1655329_GG	bio12	15	33211763	31.6754	16.1998	5.70005e-05	0.00197374	0.000103024	0.00349369	0.517932	0.44495
snp8936-scaffold1322-294608_GG	bio4	5	85648439	10.733	16.1997	5.70032e-05	0.0019738	0.000107274	0.00358904	-2.29716	-0.683348
snp50101-scaffold717-1402575_GG	bio7	12	21787516	8.11518	16.1987	5.70341e-05	0.00197467	0.000103377	0.00350134	-2.67177	0.781015
snp22186-scaffold219-1060392_GG	bio7	3	109159738	9.42408	16.1986	5.70373e-05	0.0019747	0.000100823	0.00344299	-2.4677	-0.728356
snp6892-scaffold1251-915917_GG	bio9	22	736907	16.2304	16.198	5.70553e-05	0.00197524	9.26245e-05	0.00325443	-1.74923	0.566349
snp56629-scaffold895-457499_GG	bio6	2	135331490	45.5497	16.1979	5.70559e-05	0.00197524	8.31865e-05	0.00302737	-0.831691	0.455616
snp40582-scaffold519-3720484_AA	bio7	1	79995375	52.356	16.1979	5.70581e-05	0.00197529	9.90246e-05	0.00340223	0.0984699	0.426973
snp34978-scaffold417-1806375_GG	bio6	24	55786080	37.9581	16.1978	5.70599e-05	0.00197533	9.68249e-05	0.00335224	-1.38946	0.521106
snp26398-scaffold276-3908276_AA	bio17	1	92466570	39.0052	16.1974	5.70735e-05	0.00197568	8.57119e-05	0.00308908	-0.458724	0.428472
snp25390-scaffold262-977817_GG	bio4	20	23104785	44.2408	16.1972	5.70795e-05	0.0019758	9.66602e-05	0.00334886	-0.828101	0.461308
snp42373-scaffold56-317579_GG	bio19	8	87033219	44.7644	16.1967	5.7093e-05	0.00197613	0.00010849	0.0036165	-0.218897	0.431287
snp55332-scaffold853-1414986_AA	bio8	7	85706142	57.0681	16.1963	5.71056e-05	0.00197649	7.91716e-05	0.00292782	0.298075	-0.425172
snp4979-scaffold1169-925811_GG	bio7	10	3812441	35.3403	16.196	5.71133e-05	0.00197658	9.93078e-05	0.00340846	0.142328	0.427497
snp59402-scaffold979-1346417_AA	bio8	1	3161753	15.445	16.1951	5.71409e-05	0.0019773	0.00014842	0.00446384	-1.82296	0.610432
snp50225-scaffold717-6610606_CC	bio1	12	26995547	34.8168	16.1947	5.71539e-05	0.00197762	9.04114e-05	0.00320281	0.069296	-0.424911
snp21893-scaffold215-578540_GG	bio14	11	20932468	46.3351	16.1945	5.71586e-05	0.00197768	8.10878e-05	0.00297554	-0.567081	0.43075
snp53162-scaffold8-577492_GG	bio14	14	90240375	39.5288	16.1941	5.71708e-05	0.001978	0.00010488	0.00353505	-0.0779414	-0.430962
snp55777-scaffold864-4188132_AA	bio8	27	23383957	18.0628	16.1941	5.71715e-05	0.001978	0.000128766	0.00405591	-1.61193	0.566582
snp15807-scaffold1657-413022_AA	bio18	5	108979481	27.7487	16.1931	5.72017e-05	0.00197865	0.000115589	0.0037753	-1.01059	-0.487475
snp4405-scaffold1139-1247904_GG	bio14	6	106312647	43.4555	16.1923	5.72259e-05	0.00197938	0.000122808	0.00393202	-0.449606	-0.447549
snp37196-scaffold453-211240_AA	bio6	4	57757026	24.8691	16.1912	5.72607e-05	0.00198035	9.02347e-05	0.00319889	-1.16514	0.490419
snp36075-scaffold431-7434820_AG	bio5	12	53902074	24.6073	16.191	5.72643e-05	0.00198045	8.2005e-05	0.00299736	-1.17514	-0.481441
snp43658-scaffold585-1151201_GG	bio17	8	77975123	51.3089	16.1898	5.73031e-05	0.00198159	0.000103303	0.0034997	0.0591164	0.428465
snp50394-scaffold720-588403_CC	bio16	17	40752826	20.4188	16.1892	5.73215e-05	0.00198209	0.000160952	0.00471517	-1.44976	-0.559918
snp1748-scaffold1049-234360_AA	bio18	24	25908535	8.11518	16.189	5.73255e-05	0.00198218	0.000127776	0.0040368	-2.67139	0.759153
snp6905-scaffold1251-1546628_CC	bio14	22	106196	15.9686	16.1889	5.73301e-05	0.00198229	5.75185e-05	0.00235822	-1.7572	0.535519
snp33756-scaffold397-1281175_GG	bio13	10	34829465	55.2356	16.1887	5.73342e-05	0.00198238	8.60417e-05	0.0030969	0.221752	0.425946
snp18524-scaffold1870-114885_GG	bio7	7	71862558	46.3351	16.1885	5.73399e-05	0.00198252	0.000103191	0.00349713	-1.3873	-0.52202
snp57869-scaffold935-9613_AA	bio4	6	38131017	44.2408	16.1885	5.73415e-05	0.00198255	8.88973e-05	0.0031666	-0.24245	0.426686
snp48392-scaffold687-2087017_GG	bio7	3	77774236	12.3037	16.1883	5.73467e-05	0.00198265	9.49255e-05	0.00330759	-2.11525	0.647154
snp50805-scaffold735-455689_GG	bio18	7	78896564	46.8586	16.1881	5.7352e-05	0.00198281	7.12416e-05	0.00272682	-1.10863	0.472988
snp40761-scaffold522-223043_AA	bio7	3	977870	16.7539	16.1881	5.73542e-05	0.00198286	0.000103038	0.00349387	-1.70627	-0.571101
snp8358-scaffold1300-4084_GG	bio5	14	81366670	29.3194	16.1875	5.73705e-05	0.00198329	0.000108383	0.00361403	0.586755	-0.449145
snp44596-scaffold606-2964891_CC	bio18	8	51062380	24.6073	16.1875	5.7372e-05	0.0019833	7.02085e-05	0.00270052	-1.17569	0.476377
snp49490-scaffold706-712554_AA	bio6	4	19918794	21.9895	16.1871	5.73845e-05	0.00198357	9.89102e-05	0.00339968	-1.33884	-0.513877
snp28393-scaffold303-1411376_AA	bio13	19	30933712	26.7016	16.1869	5.73882e-05	0.00198363	7.30106e-05	0.00277217	-1.0585	0.466432
snp43476-scaffold579-4953363_GG	bio11	9	60866062	16.2304	16.1869	5.73903e-05	0.00198363	0.000143467	0.00436205	-1.75548	0.600137
snp13181-scaffold1502-1123036_GG	bio17	24	48149132	11.7801	16.1867	5.73955e-05	0.00198369	5.59538e-05	0.00231472	-2.15365	0.59964
snp22015-scaffold2164-899365_AA	bio17	8	29183786	43.4555	16.1851	5.7443e-05	0.00198499	0.000113294	0.00372341	-0.27669	-0.438289
snp18356-scaffold186-65294_GG	bio18	16	67578223	43.4555	16.1846	5.74587e-05	0.00198538	6.99544e-05	0.00269384	-0.764588	0.4407
snp55718-scaffold864-1637090_AA	bio1	27	25934999	34.0314	16.1846	5.74597e-05	0.00198538	7.38447e-05	0.00279418	-0.688471	-0.435318
snp27231-scaffold29-3909220_AA	bio4	1	119946308	28.0105	16.1843	5.74676e-05	0.00198548	8.53355e-05	0.00307953	-0.983612	-0.467335
snp39687-scaffold505-863459_AG	bio19	23	35883283	43.4555	16.1841	5.74753e-05	0.0019857	0.000108905	0.00362524	-0.274331	0.432319
snp51449-scaffold754-512530_GG	bio11	21	20804185	44.5026	16.184	5.74766e-05	0.00198571	7.97162e-05	0.00294083	-0.922238	-0.458956
snp25831-scaffold266-2314259_GG	bio12	1	123178145	26.9634	16.1839	5.748e-05	0.00198575	0.000129674	0.0040753	-0.951415	-0.507111
snp27839-scaffold299-1153954_GG	bio4	16	73574079	43.4555	16.1837	5.74867e-05	0.00198591	9.65194e-05	0.00334579	-0.781434	0.456916
snp44974-scaffold613-469926_GG	bio4	10	79158957	39.267	16.1837	5.74879e-05	0.00198592	8.56744e-05	0.00308813	-0.20748	-0.42398
snp21744-scaffold2131-814168_GG	bio18	19	48202531	30.1047	16.183	5.75087e-05	0.00198638	0.000108717	0.00362142	-0.888024	-0.472831
snp32453-scaffold37-1475465_AC	bio9	15	13456489	13.8743	16.1828	5.75137e-05	0.00198648	7.0049e-05	0.00269661	-0.273347	0.419692
snp13364-scaffold1515-671685_AG	bio3	15	75695695	40.3141	16.1819	5.75426e-05	0.00198725	8.4083e-05	0.00304894	-0.411763	-0.431344
snp44256-scaffold602-38991_AA	bio11	1	51942640	64.6597	16.1818	5.75435e-05	0.00198725	8.70846e-05	0.00312315	0.633581	-0.443804
snp25551-scaffold263-1940514_GG	bio18	1	110263574	27.7487	16.1816	5.75493e-05	0.00198739	0.000103337	0.00350059	0.784182	0.461987
snp27855-scaffold299-1937169_GG	bio12	16	74357294	34.0314	16.1808	5.75744e-05	0.00198808	0.000101307	0.00345416	0.459835	0.440664
snp31255-scaffold345-5305983_AA	bio8	4	50086553	27.4869	16.1801	5.75962e-05	0.00198875	9.72839e-05	0.00336301	-1.02133	0.478069
snp8565-scaffold1309-871471_CC	bio1	1	137093647	40.0524	16.1798	5.76039e-05	0.00198891	0.000157768	0.00465185	-1.25028	0.532059
snp47818-scaffold673-1165423_AA	bio7	23	13671316	47.3822	16.1796	5.76115e-05	0.00198905	9.99156e-05	0.00342184	-0.109419	-0.426835
snp17889-scaffold185-3631812_AA	bio5	11	69427352	34.555	16.1792	5.76248e-05	0.0019893	8.78569e-05	0.00314124	-0.665621	-0.44094
snp18391-scaffold1861-501970_AA	bio13	24	50224779	81.1518	16.1775	5.76757e-05	0.00199077	0.000154625	0.00458792	1.55806	0.572064
snp59775-scaffold992-2253577_AA	bio9	9	35722018	30.8901	16.1773	5.76823e-05	0.00199094	7.05937e-05	0.00271051	-0.842574	0.448131
snp12692-scaffold1488-774365_GG	bio14	7	3200842	43.4555	16.177	5.7689e-05	0.0019911	6.7956e-05	0.00264175	-1.12656	0.463961
snp50101-scaffold717-1402575_GG	bio4	12	21787516	8.11518	16.1763	5.77113e-05	0.00199161	0.000189325	0.0052592	-2.6922	0.827629
snp26916-scaffold285-133410_AA	bio19	1	115903579	32.199	16.176	5.77204e-05	0.00199184	0.000108341	0.00361314	-0.780239	-0.459682
snp32768-scaffold38-159431_GG	bio1	8	94370750	38.4817	16.1759	5.77248e-05	0.00199197	7.80905e-05	0.00290042	-0.463258	-0.426143
snp41488-scaffold54-1473617_AA	bio3	7	69438060	13.8743	16.1755	5.77348e-05	0.00199221	9.99086e-05	0.00342174	-1.9567	0.604464
snp57073-scaffold908-272639_GG	bio4	10	90590062	38.7435	16.1752	5.77449e-05	0.0019924	8.48289e-05	0.00306756	-0.583175	-0.437158
snp20914-scaffold205-2814751_AA	bio4	16	44221049	68.0628	16.1751	5.77469e-05	0.00199244	8.48481e-05	0.00306809	0.791719	0.450645
snp36200-scaffold433-467266_AA	bio11	6	80201296	62.8272	16.1744	5.7771e-05	0.00199304	8.57257e-05	0.00308936	0.550126	-0.438134
snp44491-scaffold604-2725713_GG	bio4	27	13197312	24.0838	16.1742	5.77759e-05	0.00199314	0.000106429	0.00357059	-1.21198	0.503176
snp19359-scaffold1955-453514_GG	bio10	9	17664774	32.7225	16.1739	5.77847e-05	0.00199338	9.14538e-05	0.00322685	0.464233	0.431538
snp31972-scaffold359-181436_GG	bio7	9	12874717	31.6754	16.1735	5.77976e-05	0.00199367	0.000101032	0.00344743	0.297175	0.43062
snp57572-scaffold920-314791_GG	bio4	5	41529120	20.6806	16.1731	5.78084e-05	0.00199399	0.000112758	0.00371209	-1.42507	0.533783
snp33214-scaffold389-1621023_CC	bio14	18	45251683	47.644	16.1731	5.78095e-05	0.001994	6.36822e-05	0.0025267	-1.3612	0.486376
snp34695-scaffold411-272428_GG	bio7	18	44311894	14.9215	16.1726	5.78232e-05	0.0019944	9.41727e-05	0.00328994	-1.86012	0.596105
snp56683-scaffold896-2156424_GG	bio9	19	36634449	28.534	16.1725	5.78261e-05	0.00199445	7.18818e-05	0.00274459	-0.962269	0.458376
snp47290-scaffold663-2840119_GG	bio18	17	6112118	30.3665	16.1725	5.78278e-05	0.00199448	9.04928e-05	0.0032047	0.458689	0.436129
snp4787-scaffold1159-1021286_AA	bio1	9	38996980	17.5393	16.1725	5.78289e-05	0.00199449	6.62177e-05	0.00259463	-1.63663	-0.526484
snp42676-scaffold566-4132073_AA	bio3	14	77561170	36.911	16.1724	5.78308e-05	0.00199451	7.42811e-05	0.00280498	-0.558856	0.43129
snp51535-scaffold755-1519199_AG	bio7	14	58970677	26.7016	16.1723	5.78341e-05	0.00199451	0.000103568	0.0035052	-1.06137	-0.482112
snp50478-scaffold724-657319_CC	bio18	7	24595884	34.2932	16.1721	5.7839e-05	0.00199461	8.50627e-05	0.00307302	0.277572	0.426955
snp14468-scaffold1578-864164_AA	bio12	17	36793587	16.7539	16.1717	5.78513e-05	0.00199495	6.62727e-05	0.00259588	-1.69301	0.538234
snp24687-scaffold2518-76334_GG	bio13	25	3491087	39.5288	16.1713	5.78655e-05	0.00199531	0.000104763	0.00353256	-0.796356	-0.462702
snp56791-scaffold9-1710958_CC	bio9	4	60459899	7.8534	16.1705	5.78892e-05	0.00199587	0.000232858	0.00603727	-2.73543	0.811031
snp4263-scaffold1133-11854_AA	bio7	11	31701883	7.06806	16.1687	5.79447e-05	0.00199728	0.000101482	0.00345844	-2.85646	-0.827727
snp40531-scaffold519-1471110_GG	bio16	1	77746001	41.623	16.1686	5.79459e-05	0.0019973	9.9399e-05	0.00341061	-0.459175	-0.439255
snp55277-scaffold851-1244924_GG	bio18	8	1701978	52.6178	16.1683	5.79551e-05	0.00199754	8.1167e-05	0.00297745	0.111902	0.421602
snp37153-scaffold451-1695637_GG	bio9	24	13315828	39.7906	16.1678	5.79701e-05	0.00199795	7.29805e-05	0.00277124	0.00935736	-0.41762
snp28067-scaffold300-2952993_GG	bio3	8	37738075	15.445	16.1675	5.79795e-05	0.00199816	0.000174099	0.00497311	-1.82756	-0.621067
snp49379-scaffold703-7045041_CC	bio11	10	14930241	37.1728	16.1675	5.798e-05	0.00199816	7.78238e-05	0.00289412	-0.307309	-0.423106
snp10442-scaffold1373-982341_GG	bio19	3	63884982	46.3351	16.1668	5.80024e-05	0.00199859	9.87024e-05	0.00339461	-1.45456	0.527285
snp58206-scaffold942-1609614_CC	bio14	21	48166693	32.4607	16.1667	5.80035e-05	0.00199859	0.000129674	0.0040753	0.542645	0.454152
snp50721-scaffold731-381679_AA	bio17	1	38200476	34.555	16.1663	5.80166e-05	0.0019988	8.11995e-05	0.00297804	-0.663022	0.43473
snp17750-scaffold1841-182130_AA	bio2	0	0	30.6283	16.166	5.80258e-05	0.00199897	9.43314e-05	0.00329357	-0.857409	-0.460053
snp43044-scaffold572-53181_AA	bio6	10	91038330	25.9162	16.166	5.80263e-05	0.00199897	9.27626e-05	0.00325758	-1.10568	-0.483249
snp27455-scaffold2926-140104_AA	bio6	2	18046932	55.4974	16.1659	5.80285e-05	0.00199902	7.99488e-05	0.00294686	0.230505	0.422481
snp44209-scaffold600-1290334_GG	bio5	8	16125322	28.534	16.1659	5.80299e-05	0.00199904	8.63418e-05	0.00310411	0.841067	0.451836
snp40400-scaffold515-4333282_AA	bio14	2	90820636	76.7016	16.1659	5.80308e-05	0.00199905	0.000187351	0.00522264	1.26768	0.54429
snp19711-scaffold199-350112_GG	bio6	17	24119352	9.68586	16.1654	5.80441e-05	0.00199939	0.000183255	0.00514595	-2.44783	-0.748222
snp34674-scaffold410-946585_AA	bio4	18	40537548	51.8325	16.1652	5.80522e-05	0.00199963	8.7361e-05	0.00312943	0.0897892	0.425046
snp47320-scaffold665-745610_AA	bio16	5	33563625	5.75916	16.1648	5.80644e-05	0.00199987	0.000123661	0.0039498	-3.13274	0.872159
snp46804-scaffold653-1461802_GG	bio1	11	98588214	20.1571	16.1641	5.80839e-05	0.00200036	0.000163675	0.00476841	1.29838	-0.539839
snp2286-scaffold1069-2525871_AA	bio12	1	65429177	58.377	16.164	5.80874e-05	0.00200042	7.73905e-05	0.00288292	0.349701	-0.422284
snp46363-scaffold64-1990303_AA	bio19	8	33823098	39.5288	16.1628	5.81237e-05	0.00200141	0.000111885	0.00369254	-0.40699	0.443771
snp53105-scaffold799-3183998_AA	bio2	29	35213818	45.0262	16.1628	5.81252e-05	0.00200144	8.74132e-05	0.00313055	-0.208279	0.424484
snp7571-scaffold127-8248505_GG	bio4	2	115071872	21.466	16.1626	5.81295e-05	0.00200148	8.871e-05	0.00316193	-1.36633	-0.510756
snp27145-scaffold29-293555_AA	bio4	1	116330643	9.68586	16.1622	5.81423e-05	0.00200177	0.000167975	0.0048525	-2.4476	0.755467
snp42803-scaffold568-5144281_AA	bio7	12	62164381	49.2147	16.1622	5.81441e-05	0.0020018	0.000100367	0.00343218	-0.032842	-0.425998
snp29286-scaffold316-82925_AA	bio3	7	18738047	17.2775	16.1614	5.81665e-05	0.00200228	8.88313e-05	0.00316502	-1.66404	0.550096
snp43605-scaffold582-631564_AA	bio4	3	36145082	61.5183	16.1606	5.81929e-05	0.00200294	8.55839e-05	0.00308595	0.489342	0.432312
snp4960-scaffold1169-41452_AA	bio6	10	4696800	23.5602	16.1598	5.82166e-05	0.00200342	9.69443e-05	0.0033552	-1.24191	-0.500089
snp52907-scaffold794-711886_GG	bio2	1	28824214	30.8901	16.1595	5.82261e-05	0.00200369	9.01796e-05	0.00319747	-0.839607	0.45955
snp31534-scaffold350-670020_AA	bio10	4	36104166	23.0366	16.1594	5.82278e-05	0.00200371	7.88828e-05	0.00292057	-1.26688	-0.488166
snp24851-scaffold254-2663098_GG	bio13	7	60291314	22.5131	16.1589	5.82449e-05	0.00200418	7.42226e-05	0.00280362	1.16074	-0.476367
snp11327-scaffold141-10857_GA	bio18	16	40781063	21.466	16.1588	5.82465e-05	0.00200418	7.26934e-05	0.00276486	-1.36672	0.498422
snp11328-scaffold141-64297_GA	bio18	16	40834503	21.466	16.1588	5.82465e-05	0.00200418	7.26934e-05	0.00276486	-1.36672	0.498422
snp35733-scaffold430-401072_GG	bio4	2	38282415	44.5026	16.1587	5.82491e-05	0.00200421	9.12704e-05	0.00322281	-1.58516	-0.542567
snp8017-scaffold129-2432432_GG	bio6	3	85744554	37.1728	16.157	5.83041e-05	0.00200587	7.95965e-05	0.00293816	0.043719	0.419717
snp59317-scaffold975-1097019_CC	bio16	23	12164905	45.8115	16.1567	5.83107e-05	0.00200605	7.96836e-05	0.00294016	-0.316521	0.422402
snp43440-scaffold579-3481833_GG	bio6	9	62337592	20.9424	16.1562	5.83284e-05	0.0020065	0.000102826	0.00348913	-1.40639	-0.523317
snp31927-scaffold357-62148_GG	bio4	4	35371691	26.7016	16.1555	5.83497e-05	0.00200713	9.67078e-05	0.00334998	0.718681	-0.451415
snp1624-scaffold1046-1181928_AA	bio7	19	14736176	18.8482	16.1553	5.83545e-05	0.00200724	9.44959e-05	0.00329739	-1.54769	0.542799
snp32099-scaffold362-780050_AG	bio6	4	92585577	31.6754	16.1549	5.8368e-05	0.00200755	8.45453e-05	0.00306058	-0.805861	0.4528
snp47397-scaffold668-403511_AG	bio13	23	24325514	48.6911	16.1547	5.83725e-05	0.00200762	8.20566e-05	0.00299877	-0.0524452	0.420233
snp48651-scaffold691-601620_AA	bio5	13	59909941	26.9634	16.1544	5.83823e-05	0.00200791	8.46767e-05	0.00306416	-1.04364	-0.468118
snp48982-scaffold7-715056_AG	bio9	13	31676938	31.1518	16.1542	5.8388e-05	0.00200799	9.55389e-05	0.00332271	-0.83424	-0.461098
snp4338-scaffold1136-72503_AG	bio17	0	0	22.7749	16.1534	5.84136e-05	0.00200874	0.000179702	0.00508063	-1.29925	-0.547107
snp11171-scaffold140-2043461_GG	bio9	12	37800925	21.9895	16.1525	5.84403e-05	0.00200955	0.000129137	0.00406376	-1.34366	-0.527721
snp47806-scaffold673-622908_AA	bio9	23	14213831	9.94764	16.1525	5.84407e-05	0.00200955	0.000424982	0.00903348	-2.43751	-0.801455
snp50996-scaffold74-103474_AA	bio9	20	16224643	39.267	16.1513	5.84796e-05	0.00201051	7.0449e-05	0.00270661	-0.454097	0.42469
snp36357-scaffold436-246604_GG	bio7	1	144733106	36.911	16.1512	5.84826e-05	0.00201051	0.000101933	0.00346815	0.26374	0.429362
snp36090-scaffold431-8107166_CC	bio6	12	54574420	45.5497	16.1496	5.85305e-05	0.00201161	8.82964e-05	0.00315209	-1.00579	0.471576
snp50394-scaffold720-588403_CC	bio13	17	40752826	20.4188	16.1495	5.85347e-05	0.00201168	0.000146148	0.0044174	-1.44749	-0.551019
snp24595-scaffold25-1448960_AA	bio4	8	17675763	29.3194	16.1494	5.85361e-05	0.00201168	0.00010085	0.00344348	-0.924789	0.469598
snp19521-scaffold197-1391007_AA	bio7	1	17112156	23.5602	16.1489	5.85534e-05	0.00201203	0.00010496	0.0035369	-1.24039	-0.502188
snp44135-scaffold6-477013_AA	bio14	25	27505380	14.9215	16.1488	5.85566e-05	0.00201209	0.000266164	0.00660418	-1.88381	-0.67589
snp47399-scaffold668-503565_AA	bio4	23	24225460	47.3822	16.1487	5.85597e-05	0.0020121	8.76971e-05	0.00313727	-0.108506	-0.422341
snp35291-scaffold423-401597_GG	bio12	13	71795751	38.2199	16.1485	5.8564e-05	0.0020122	9.19421e-05	0.00323847	0.178851	0.426103
snp21718-scaffold213-161108_AA	bio6	3	8186627	21.466	16.1485	5.85648e-05	0.0020122	0.000101898	0.00346733	-1.37216	-0.518086
snp16627-scaffold175-1663277_AA	bio11	28	23462305	15.1832	16.1485	5.85651e-05	0.0020122	0.000103427	0.00350223	-1.83802	-0.586297
snp31688-scaffold3511-134903_GG	bio17	20	532332	44.7644	16.1481	5.85784e-05	0.00201255	0.000137036	0.00422783	-0.711219	-0.468028
snp32028-scaffold36-336785_AA	bio18	9	3089646	48.6911	16.148	5.85795e-05	0.00201257	8.0798e-05	0.00296817	-0.0571331	-0.420211
snp9157-scaffold1332-785171_AA	bio16	12	42579908	60.2094	16.1474	5.85994e-05	0.00201299	9.95481e-05	0.00341382	0.436149	0.437541
snp38049-scaffold474-631056_GG	bio4	2	631056	47.3822	16.1473	5.86009e-05	0.00201301	0.000102101	0.00347201	-0.979153	0.475149
snp12488-scaffold1479-31991_AA	bio4	17	8001358	7.8534	16.1472	5.86049e-05	0.00201306	0.00013152	0.00411466	-2.7194	-0.791344
snp80-scaffold100-532_GG	bio3	15	5072178	28.0105	16.1472	5.86055e-05	0.00201306	7.68052e-05	0.00286748	-0.98947	0.461843
snp31256-scaffold345-5334819_AA	bio6	4	50057717	26.9634	16.1472	5.86055e-05	0.00201306	9.21231e-05	0.00324251	-1.04798	-0.476418
snp14804-scaffold1599-97220_GG	bio9	16	47365093	25.3927	16.1471	5.86078e-05	0.00201306	9.64503e-05	0.00334423	0.847217	0.462288
snp15988-scaffold1681-725288_GA	bio15	17	12508499	40.5759	16.1469	5.86133e-05	0.00201318	0.000112892	0.00371435	-0.402058	-0.440276
snp59036-scaffold969-376755_AA	bio5	9	32553232	50	16.1466	5.86233e-05	0.00201342	9.90528e-05	0.00340272	0.00214845	-0.42543
snp27600-scaffold295-2100523_AG	bio18	4	71462197	29.3194	16.146	5.86426e-05	0.00201386	0.000112953	0.00371549	-0.920319	-0.477269
snp47631-scaffold67-5682802_AG	bio3	26	30286616	30.3665	16.146	5.86432e-05	0.00201386	7.59968e-05	0.00284779	-0.868451	0.451205
snp58038-scaffold94-3197922_GG	bio3	6	66095987	24.8691	16.146	5.86432e-05	0.00201386	7.59968e-05	0.00284779	0.868451	-0.451205
snp47631-scaffold67-5682802_GG	bio15	26	30286616	30.3665	16.1458	5.86483e-05	0.00201397	0.000116135	0.00378738	0.505642	0.446623
snp55577-scaffold861-1367391_GG	bio4	26	24019042	40.8377	16.1454	5.86619e-05	0.0020143	0.000128749	0.00405556	-1.79805	0.5996
snp30863-scaffold340-2836560_AA	bio4	6	10698272	15.7068	16.1452	5.8668e-05	0.00201447	9.52933e-05	0.00331653	-1.79149	-0.577205
snp58187-scaffold942-852962_AG	bio6	21	47410041	30.6283	16.1452	5.86685e-05	0.00201447	8.575e-05	0.00308994	-0.857546	0.457115
snp24756-scaffold253-1360453_GG	bio9	11	90222485	47.3822	16.145	5.86718e-05	0.00201454	7.09764e-05	0.00271987	-0.715833	0.438423
snp51959-scaffold764-839968_CC	bio12	8	23224937	35.3403	16.1447	5.86814e-05	0.00201475	7.32637e-05	0.00277832	-0.628025	0.431167
snp22347-scaffold221-228744_GG	bio7	27	30391437	41.8848	16.1446	5.86856e-05	0.00201479	0.000105288	0.00354469	-1.40419	-0.523629
snp41088-scaffold531-2123994_GG	bio4	12	18094608	30.3665	16.1443	5.86947e-05	0.00201496	0.000100018	0.00342403	-0.87165	0.464374
snp15634-scaffold165-1835121_AA	bio14	21	52651808	26.4398	16.1443	5.86957e-05	0.00201496	7.02875e-05	0.00270253	-1.06848	0.45869
snp40055-scaffold511-1145422_CC	bio1	6	61752544	41.0995	16.1442	5.86965e-05	0.00201496	8.36688e-05	0.00303869	-0.260027	-0.421794
snp34160-scaffold401-38568_GG	bio14	8	98299571	43.4555	16.1433	5.87257e-05	0.0020158	0.000194134	0.00534754	-1.3162	-0.552315
snp16909-scaffold1766-661962_GG	bio17	25	2026816	41.623	16.1427	5.87459e-05	0.00201639	9.04782e-05	0.00320435	-0.37117	0.425637
snp29158-scaffold313-625374_GG	bio7	15	15751842	8.37696	16.1419	5.87703e-05	0.00201707	0.000102955	0.00349204	-2.6247	-0.76605
snp4141-scaffold113-1041193_AA	bio17	1	53106714	43.9791	16.1406	5.88102e-05	0.00201807	9.45157e-05	0.00329786	-0.248126	0.424357
snp54667-scaffold836-221996_AA	bio11	20	67860319	11.7801	16.1396	5.88421e-05	0.00201877	0.00020317	0.00551078	-2.19054	0.700876
snp51771-scaffold761-2582178_CC	bio19	23	18985422	44.5026	16.1393	5.88493e-05	0.002019	0.000111908	0.00369295	-0.297458	-0.433279
snp32173-scaffold364-1349147_GG	bio3	19	46374718	24.0838	16.1393	5.88515e-05	0.00201902	0.000116807	0.00380182	-1.2143	-0.507369
snp3231-scaffold1097-483201_AA	bio16	1	37741603	37.9581	16.1392	5.88545e-05	0.00201907	7.72782e-05	0.00287996	-0.51031	0.427526
snp36124-scaffold431-9487330_AA	bio11	12	55954584	26.4398	16.1389	5.88615e-05	0.00201928	0.000102753	0.00348786	-1.06613	0.486415
snp9981-scaffold1355-1684257_GG	bio3	20	69766671	13.3508	16.1383	5.88806e-05	0.00201975	0.000104239	0.00352081	-2.00747	0.61419
snp46900-scaffold654-1368681_AA	bio8	3	34202428	13.6126	16.1381	5.88869e-05	0.00201989	0.000119222	0.0038565	-1.98588	-0.6211
snp22092-scaffold218-1145836_AA	bio14	14	63822146	20.4188	16.1372	5.89154e-05	0.00202061	6.36734e-05	0.00252644	-1.42925	0.49327
snp32153-scaffold364-459598_AG	bio19	19	45485169	31.4136	16.1371	5.89185e-05	0.00202065	0.000110046	0.00365071	-0.818392	-0.462098
snp5746-scaffold1200-958605_GG	bio6	2	75419507	41.3613	16.1367	5.89296e-05	0.00202092	8.13738e-05	0.00298247	-0.432787	0.428809
snp46984-scaffold656-1040385_AA	bio11	11	53135717	45.0262	16.1367	5.89297e-05	0.00202092	7.95826e-05	0.00293787	-0.190658	-0.422496
snp7702-scaffold1278-425439_GG	bio9	13	68380309	44.7644	16.1364	5.89412e-05	0.0020212	7.20786e-05	0.00274948	-0.217855	0.418086
snp28865-scaffold310-6836743_AA	bio3	5	68895871	72.5131	16.136	5.89522e-05	0.00202149	7.7474e-05	0.00288509	1.01724	-0.464334
snp4831-scaffold1160-277678_GG	bio9	21	57315321	41.8848	16.1358	5.89597e-05	0.00202168	7.15351e-05	0.00273531	-0.306793	0.419817
snp50388-scaffold720-348164_AA	bio12	17	40512587	8.37696	16.1355	5.8969e-05	0.00202192	8.48434e-05	0.003068	-2.6076	0.716667
snp14608-scaffold1589-2415443_GG	bio13	18	26566379	35.0785	16.1348	5.89911e-05	0.00202257	8.59137e-05	0.00309356	0.111611	0.422165
snp7809-scaffold1281-765043_AA	bio16	6	87556576	21.7277	16.1346	5.89978e-05	0.00202274	7.17457e-05	0.00274102	-1.34153	0.493958
snp36228-scaffold433-1673264_GG	bio12	6	81407294	31.1518	16.1345	5.89981e-05	0.00202274	7.51967e-05	0.00282795	0.527966	-0.427121
snp27670-scaffold295-5228166_AA	bio12	4	68334554	67.801	16.1343	5.90059e-05	0.00202297	0.000123598	0.00394839	0.806975	0.472771
snp29685-scaffold321-5249833_AA	bio8	3	45234219	56.2827	16.1342	5.90098e-05	0.00202305	7.70201e-05	0.00287286	0.262998	0.421154
snp48699-scaffold691-2724642_GG	bio9	13	57786919	45.5497	16.1338	5.90211e-05	0.00202331	9.32858e-05	0.00326986	-1.70621	0.557496
snp17092-scaffold1785-432997_AA	bio6	20	10223006	34.8168	16.1333	5.90382e-05	0.00202371	8.34816e-05	0.00303423	-0.656343	0.441216
snp41746-scaffold543-1542328_GA	bio1	3	104333194	39.7906	16.1324	5.90656e-05	0.00202449	0.000106731	0.00357773	-0.436956	0.440099
snp33886-scaffold4-58897_AA	bio6	11	92401651	54.1885	16.1317	5.90865e-05	0.00202495	8.05343e-05	0.00296125	0.17528	-0.420801
snp27364-scaffold2909-580857_AG	bio11	25	35837556	25.1309	16.1316	5.90911e-05	0.00202506	0.000105325	0.00354566	-1.15206	0.495018
snp16864-scaffold1764-1286315_AA	bio8	10	76754660	30.6283	16.1309	5.91107e-05	0.00202554	7.934e-05	0.00293207	-0.856475	-0.452952
snp18940-scaffold1908-235648_GG	bio19	26	9637959	45.8115	16.1307	5.91176e-05	0.00202567	0.000111473	0.00368352	-0.29658	0.432119
snp11590-scaffold1423-1745818_GG	bio8	9	69366548	6.02094	16.1306	5.91218e-05	0.00202576	0.000403959	0.0087282	-3.13317	-0.962517
snp53365-scaffold805-430403_GG	bio17	4	107696816	28.0105	16.1305	5.9125e-05	0.00202585	7.48019e-05	0.00281772	-0.984609	0.453076
snp38647-scaffold490-64832_CC	bio4	18	8159114	36.911	16.1301	5.91363e-05	0.00202616	8.9242e-05	0.00317515	-0.000854837	0.421944
snp49309-scaffold703-3953119_AA	bio4	10	11838319	27.2251	16.1301	5.91372e-05	0.00202616	0.000104173	0.00351954	-1.03484	0.480933
snp18886-scaffold1903-189539_GG	bio7	4	5594982	19.8953	16.1301	5.91379e-05	0.00202616	9.569e-05	0.00332647	-1.47413	0.531362
snp50793-scaffold734-2501118_GG	bio19	25	26152676	38.7435	16.13	5.9141e-05	0.00202621	0.0001112	0.00367702	-0.363895	0.434117
snp47176-scaffold66-1025623_AG	bio4	8	45835713	25.9162	16.1299	5.91428e-05	0.00202622	0.000105892	0.00355835	-1.10666	0.489238
snp40196-scaffold512-1650513_AA	bio11	18	16789770	19.1099	16.1299	5.91441e-05	0.00202624	9.31806e-05	0.00326748	-1.52889	-0.532354
snp17029-scaffold1776-580161_GG	bio10	16	65734610	40.0524	16.1296	5.91525e-05	0.00202629	9.49557e-05	0.00330849	-0.384287	-0.428588
snp42643-scaffold566-2762233_AA	bio15	14	76191330	18.0628	16.1296	5.91535e-05	0.0020263	7.24936e-05	0.00275987	-1.59674	0.523531
snp33538-scaffold394-599027_GG	bio4	5	42319954	40.8377	16.1293	5.91604e-05	0.0020264	8.88027e-05	0.00316434	-0.0647189	-0.421875
snp4962-scaffold1169-117342_AA	bio13	10	4620910	28.534	16.1284	5.91895e-05	0.00202721	7.51449e-05	0.002827	-0.960824	0.456696
snp9444-scaffold1341-3883028_GG	bio8	2	19363701	12.0419	16.1277	5.9212e-05	0.00202791	0.000134394	0.00417467	-2.1498	-0.658298
snp10563-scaffold1376-1540173_AA	bio4	8	73060888	29.5812	16.1274	5.92212e-05	0.00202807	0.000101612	0.00346094	-0.911333	0.467931
snp39611-scaffold504-1318614_GG	bio5	9	1434148	31.1518	16.1267	5.92424e-05	0.00202868	9.08392e-05	0.00321257	0.60529	0.437064
snp58424-scaffold950-90153_AA	bio19	4	37593101	49.2147	16.1264	5.92517e-05	0.00202892	0.000112621	0.00370927	-0.0131398	0.432377
snp16481-scaffold1738-740_CC	bio6	19	16574994	44.5026	16.125	5.9295e-05	0.00203006	8.67418e-05	0.00311412	-0.730087	-0.446616
snp39482-scaffold501-1947909_AA	bio4	10	18400817	41.623	16.1248	5.93036e-05	0.00203025	8.76763e-05	0.00313694	-0.348653	-0.426982
snp9849-scaffold1352-232979_AA	bio4	6	94163806	29.8429	16.1245	5.93119e-05	0.00203046	0.000101477	0.00345834	-0.898008	0.466588
snp59357-scaffold978-400618_AA	bio6	8	27726031	52.6178	16.1243	5.93187e-05	0.00203061	8.1063e-05	0.002975	0.109378	0.419799
snp29506-scaffold32-1402365_AG	bio14	16	35125369	29.3194	16.1238	5.93338e-05	0.00203092	0.00015969	0.004691	-0.931021	-0.493549
snp47678-scaffold670-1143747_GG	bio2	2	124641388	41.8848	16.1232	5.93534e-05	0.00203141	9.75656e-05	0.00336922	-0.950434	-0.468016
snp15009-scaffold1603-627437_AA	bio13	21	7087411	17.0157	16.1222	5.93845e-05	0.00203218	8.02607e-05	0.00295493	-1.68151	0.545193
snp16534-scaffold174-309267_AG	bio1	14	1957847	18.0628	16.1219	5.93941e-05	0.0020324	0.000207737	0.00559583	-1.62088	0.601611
snp23547-scaffold237-2645893_GG	bio3	14	46802792	38.2199	16.1217	5.94005e-05	0.00203254	7.78238e-05	0.00289412	-0.184739	0.419146
snp26550-scaffold277-582485_AA	bio8	15	20347543	26.4398	16.121	5.94207e-05	0.0020331	0.000102236	0.00347496	-1.07807	0.483788
snp9239-scaffold1336-1132932_AA	bio2	12	75093848	30.8901	16.1209	5.94237e-05	0.00203318	9.61749e-05	0.00333775	-0.844277	-0.458242
snp1365-scaffold1038-556644_GG	bio17	19	1396249	42.9319	16.1201	5.94504e-05	0.00203391	0.000159924	0.00469546	-1.02717	-0.504566
snp42608-scaffold566-1156561_GG	bio8	14	74585658	43.4555	16.1201	5.94506e-05	0.00203391	8.18688e-05	0.00299382	-1.0185	-0.46793
snp27837-scaffold299-1055740_GG	bio7	16	73475865	40.3141	16.12	5.94521e-05	0.00203394	9.90088e-05	0.00340183	-0.643732	0.445041
snp54045-scaffold822-1128996_AA	bio9	5	7669179	43.4555	16.1197	5.94613e-05	0.00203415	7.23077e-05	0.00275523	-0.27331	0.418854
snp39055-scaffold497-33225_AA	bio11	8	80575673	41.0995	16.1189	5.94888e-05	0.00203477	7.96447e-05	0.0029393	-0.374747	-0.42446
snp37283-scaffold454-1581882_AA	bio6	20	40222509	31.9372	16.1187	5.94936e-05	0.00203483	8.58486e-05	0.00309186	-0.79301	0.451215
snp264-scaffold1006-1711373_GG	bio7	29	9470717	12.0419	16.1185	5.94988e-05	0.00203492	0.000105555	0.00355054	-2.14243	-0.653034
snp49131-scaffold70-65832_GA	bio5	0	0	30.3665	16.1185	5.95001e-05	0.00203492	0.000121675	0.00390859	-0.862225	0.477294
snp41661-scaffold542-781596_GG	bio7	15	47060976	34.8168	16.1181	5.95132e-05	0.0020352	0.000103501	0.00350401	0.263717	0.428891
snp18356-scaffold186-65294_AA	bio4	16	67578223	24.0838	16.118	5.95172e-05	0.00203525	8.89594e-05	0.00316817	-1.20826	-0.489969
snp27595-scaffold295-1903173_AA	bio9	4	71659547	19.3717	16.1178	5.95232e-05	0.00203537	8.58509e-05	0.00309189	-1.50995	0.524748
snp16867-scaffold1764-1444116_AG	bio11	10	76912461	34.8168	16.1175	5.95317e-05	0.00203555	8.03162e-05	0.00295623	-0.655011	-0.437763
snp59481-scaffold980-845143_GG	bio4	6	83228568	32.199	16.1169	5.95514e-05	0.00203602	8.73765e-05	0.00312961	0.50089	0.432225
snp37449-scaffold456-5282871_GG	bio8	1	57165223	32.7225	16.1161	5.95741e-05	0.00203658	7.77113e-05	0.00289169	0.262987	0.420911
snp46629-scaffold648-250775_GG	bio3	21	1161793	12.3037	16.1157	5.95895e-05	0.0020369	0.000111655	0.00368753	-2.11578	0.636987
snp40073-scaffold511-1907101_GG	bio3	6	60990865	28.534	16.1157	5.95895e-05	0.0020369	0.000111655	0.00368753	-2.11578	0.636987
snp44305-scaffold603-1594679_AA	bio3	4	14528279	12.3037	16.1157	5.95895e-05	0.0020369	0.000111655	0.00368753	-2.11578	0.636987
snp9507-scaffold1343-411472_GG	bio6	25	28831101	36.911	16.1151	5.96078e-05	0.00203744	8.48137e-05	0.00306722	-0.560551	-0.435187
snp10717-scaffold138-1533315_AA	bio4	2	104132764	15.7068	16.1149	5.96134e-05	0.00203753	9.6644e-05	0.00334857	-1.79127	-0.576631
snp6975-scaffold1257-492684_GG	bio6	1	101668450	41.3613	16.1148	5.96171e-05	0.00203756	0.000101942	0.0034683	-1.42359	0.524901
snp38205-scaffold480-255816_GG	bio13	2	14680037	46.3351	16.1147	5.9618e-05	0.00203756	0.000106461	0.00357146	-0.770791	-0.459423
snp35481-scaffold427-3011046_AA	bio9	9	43326880	25.3927	16.1146	5.96222e-05	0.00203759	0.000114106	0.0037418	-1.13364	-0.496387
snp36862-scaffold447-3038870_AA	bio4	9	80366564	67.5393	16.1141	5.96392e-05	0.00203805	8.73436e-05	0.00312891	0.766274	0.447886
snp56441-scaffold887-660137_GA	bio4	11	91400365	36.911	16.1139	5.96457e-05	0.00203818	8.7399e-05	0.00313013	-0.559413	-0.435038
snp34607-scaffold41-66891_CC	bio4	15	16370752	37.9581	16.1137	5.96522e-05	0.00203834	8.89115e-05	0.00316689	0.152382	0.422253
snp5361-scaffold1187-308624_CC	bio19	0	0	40.5759	16.1129	5.96759e-05	0.002039	0.000111888	0.0036926	-0.397832	0.435046
snp43260-scaffold576-446000_GG	bio12	5	31801769	19.3717	16.1128	5.96789e-05	0.00203904	6.79732e-05	0.0026423	-1.50397	0.508755
snp39904-scaffold51-413626_GG	bio11	21	41791631	31.1518	16.1128	5.96793e-05	0.00203904	8.16541e-05	0.00298867	-0.829996	-0.450102
snp55668-scaffold863-1317264_GG	bio5	1	48242578	35.8639	16.1127	5.96813e-05	0.00203906	9.66722e-05	0.0033491	0.239281	0.425396
snp14389-scaffold1570-3511166_AA	bio11	20	55061121	12.5654	16.1113	5.97263e-05	0.0020403	0.00019023	0.00527613	-2.1026	0.676961
snp14741-scaffold1594-762715_AA	bio17	19	43418810	13.6126	16.1106	5.97486e-05	0.00204098	0.00026395	0.00656777	-2.00715	-0.703134
snp41652-scaffold542-423369_AA	bio11	15	46702749	47.9058	16.1106	5.97497e-05	0.00204098	8.081e-05	0.00296844	-0.0864217	-0.418971
snp23051-scaffold230-2841244_GG	bio6	1	130349762	21.466	16.1103	5.97588e-05	0.00204112	0.000103707	0.00350846	-1.37198	-0.51743
snp23052-scaffold230-2878016_GG	bio6	1	130312990	21.466	16.1103	5.97588e-05	0.00204112	0.000103707	0.00350846	-1.37198	-0.51743
snp23054-scaffold230-2979377_GG	bio6	1	130211629	21.466	16.1103	5.97588e-05	0.00204112	0.000103707	0.00350846	-1.37198	-0.51743
snp32101-scaffold362-840297_AA	bio9	4	92645824	14.3979	16.1101	5.97629e-05	0.00204117	0.000221956	0.00584765	-1.92472	-0.647154
snp45483-scaffold620-2050014_AC	bio10	9	56266890	35.8639	16.1101	5.9763e-05	0.00204117	0.000119575	0.00386416	-0.611041	0.451991
snp59442-scaffold980-364892_GG	bio18	6	82748317	15.9686	16.1101	5.97634e-05	0.00204117	0.000212492	0.00568019	-1.78651	-0.624961
snp54569-scaffold833-1768789_CC	bio8	24	40515848	23.0366	16.11	5.97677e-05	0.00204124	8.73157e-05	0.00312821	-1.27195	-0.497219
snp57747-scaffold930-164146_GG	bio7	17	7469499	37.6963	16.1099	5.97719e-05	0.00204133	0.000103992	0.00351498	-0.285969	-0.429388
snp24043-scaffold2446-7241_GG	bio13	11	2028368	49.4764	16.1095	5.97833e-05	0.00204151	0.000122921	0.0039344	-1.09515	-0.495822
snp20600-scaffold2028-309713_GG	bio4	20	21766244	21.466	16.1093	5.97897e-05	0.00204164	9.07382e-05	0.00321063	-1.36907	-0.510142
snp14045-scaffold1557-284528_AG	bio5	20	39809255	31.9372	16.109	5.97978e-05	0.00204175	8.93058e-05	0.00317703	-0.789673	-0.447464
snp46978-scaffold656-778292_GG	bio2	11	53397810	48.6911	16.109	5.98003e-05	0.00204175	9.30095e-05	0.00326337	-0.977497	0.469283
snp209-scaffold1004-554785_CC	bio12	3	51038936	45.5497	16.1089	5.9801e-05	0.00204175	0.000152667	0.00454907	-1.17224	-0.516568
snp17098-scaffold1786-254749_GA	bio8	23	26001211	25.9162	16.1089	5.98037e-05	0.00204179	8.33038e-05	0.00303014	-1.07797	-0.479689
snp31376-scaffold347-2176451_AA	bio4	12	78341563	42.9319	16.1083	5.98226e-05	0.00204217	8.84021e-05	0.00315462	-0.296233	-0.42481
snp32028-scaffold36-336785_AA	bio12	9	3089646	48.6911	16.1081	5.98276e-05	0.00204221	8.98244e-05	0.00318877	-0.0581046	-0.422094
snp23634-scaffold2388-240025_GG	bio11	26	25498204	40.3141	16.1081	5.98282e-05	0.00204221	8.04953e-05	0.0029603	-0.174213	-0.419682
snp23753-scaffold24-816431_GG	bio16	13	23907042	35.3403	16.1079	5.98355e-05	0.00204237	8.88729e-05	0.00316611	0.0247879	0.421408
snp48944-scaffold699-124602_AA	bio11	1	134016241	39.5288	16.1078	5.98386e-05	0.00204239	8.66462e-05	0.00311173	-0.445402	0.431285
snp29953-scaffold327-149680_GG	bio7	17	55565536	35.3403	16.1077	5.98392e-05	0.00204239	0.000105476	0.00354872	-0.627591	-0.44485
snp57232-scaffold911-1067440_AA	bio11	21	15822341	50	16.1073	5.98514e-05	0.00204268	8.14901e-05	0.00298478	0.00104383	-0.418964
snp52125-scaffold771-843939_AA	bio1	6	44476857	61.2565	16.107	5.98636e-05	0.00204301	0.000110061	0.00365106	0.483038	-0.442776
snp23021-scaffold230-1453526_AA	bio4	1	131737480	37.1728	16.1062	5.98868e-05	0.00204364	9.62828e-05	0.00334022	-0.549645	0.439082
snp56334-scaffold881-2154162_AA	bio9	13	45735857	48.1675	16.1061	5.98918e-05	0.00204379	7.44985e-05	0.00281071	-0.074969	0.416595
snp16656-scaffold175-2908977_AA	bio8	28	24708005	17.801	16.1058	5.99018e-05	0.00204394	9.94188e-05	0.00341092	-1.62616	-0.5506
snp59490-scaffold980-1217770_GG	bio7	6	83601195	39.5288	16.1046	5.99367e-05	0.00204492	0.000104438	0.00352537	-0.330696	-0.430692
snp18556-scaffold1877-298710_AA	bio9	29	13076116	14.1361	16.1045	5.99418e-05	0.00204507	0.000108307	0.00361263	-1.93306	0.600408
snp41620-scaffold541-2203254_GA	bio7	6	51797469	24.3455	16.1042	5.995e-05	0.00204519	0.000107064	0.00358442	-1.19386	-0.495849
snp3395-scaffold1102-2100714_GA	bio16	28	39712205	40.8377	16.1039	5.9959e-05	0.00204539	9.99486e-05	0.00342245	-0.390439	-0.434296
snp9964-scaffold1355-962738_GG	bio19	20	69045152	23.822	16.1027	5.9998e-05	0.00204643	0.000108174	0.00360934	0.935355	-0.468136
snp55082-scaffold845-595089_AA	bio7	16	17511417	20.4188	16.1026	6.00019e-05	0.00204651	0.000107335	0.00359044	-1.43871	-0.527797
snp59379-scaffold979-370658_GG	bio15	1	2185994	26.9634	16.1017	6.00305e-05	0.00204725	8.19251e-05	0.00299535	-1.04182	0.462399
snp56955-scaffold902-2036762_AA	bio4	7	28649867	51.5707	16.1013	6.00418e-05	0.00204753	9.11097e-05	0.00321914	0.0770367	-0.422283
snp15592-scaffold165-27898_CC	bio3	21	54459031	46.8586	16.1009	6.00563e-05	0.00204784	0.000120312	0.00387943	-1.24039	-0.511286
snp19903-scaffold1992-1520152_AA	bio6	26	38238078	65.1832	16.1007	6.00618e-05	0.00204792	8.48151e-05	0.00306723	0.656282	-0.440752
snp20729-scaffold204-2109606_AA	bio6	11	75168869	14.1361	16.099	6.01157e-05	0.00204955	0.000132276	0.00412973	-1.93783	0.619704
snp48692-scaffold691-2441767_AA	bio16	13	58069794	53.4031	16.0988	6.01223e-05	0.00204972	9.24569e-05	0.00325079	0.145264	0.423997
snp42372-scaffold56-268006_GG	bio6	8	86983646	48.4293	16.0983	6.01384e-05	0.00205011	0.00010095	0.00344549	-1.28434	-0.505605
snp9472-scaffold1342-300371_AA	bio11	22	11774382	15.9686	16.0981	6.01455e-05	0.00205024	0.000102803	0.00348875	-1.77036	-0.572723
snp52043-scaffold7677-9635_GA	bio4	5	106399967	25.1309	16.098	6.01486e-05	0.00205027	8.9394e-05	0.00317906	-1.14761	-0.482705
snp39528-scaffold502-668354_AG	bio7	19	11317160	36.6492	16.0977	6.0158e-05	0.00205054	0.000105746	0.00355517	-0.572119	-0.441409
snp53385-scaffold805-1222667_GA	bio17	4	106904552	27.2251	16.0974	6.01653e-05	0.00205068	7.53349e-05	0.00283153	-1.02315	0.455727
snp30287-scaffold333-3107004_AA	bio8	27	8955261	37.6963	16.0972	6.01731e-05	0.00205089	7.84639e-05	0.00290972	-0.524425	-0.430174
snp3590-scaffold1111-418306_GG	bio8	11	48678918	11.2565	16.0971	6.01745e-05	0.00205092	0.000213201	0.00569259	-2.25011	0.711571
snp52048-scaffold768-163285_GG	bio8	11	55338802	26.9634	16.0971	6.01759e-05	0.00205092	8.29865e-05	0.00302239	-1.04147	-0.470732
snp9239-scaffold1336-1132932_AA	bio18	12	75093848	30.8901	16.0969	6.01811e-05	0.00205095	7.28762e-05	0.0027689	-0.841017	0.444801
snp18556-scaffold1877-298710_AA	bio4	29	13076116	14.1361	16.0969	6.01831e-05	0.00205095	0.000100736	0.00344075	-1.93095	-0.602502
snp16793-scaffold1759-509609_CC	bio6	5	71608366	35.6021	16.0968	6.01851e-05	0.00205098	8.18566e-05	0.00299343	0.0437107	-0.418889
snp23341-scaffold2331-67130_GG	bio7	19	55552326	26.4398	16.0968	6.01871e-05	0.002051	0.000107236	0.00358782	-1.07544	-0.482417
snp49903-scaffold714-122042_AA	bio14	23	10945745	19.8953	16.0966	6.01911e-05	0.00205108	6.43922e-05	0.00254612	-1.46425	0.496637
snp6933-scaffold1252-1012700_AA	bio7	2	53549737	37.1728	16.0964	6.01996e-05	0.00205132	0.000100578	0.00343699	-0.54836	0.439217
snp44254-scaffold601-1317599_GG	bio16	1	8270691	12.8272	16.0959	6.02141e-05	0.00205173	7.71129e-05	0.00287575	-2.04566	0.602241
snp1526-scaffold1041-330437_GG	bio4	14	2367375	49.2147	16.0954	6.02301e-05	0.0020522	9.09951e-05	0.00321618	-0.0336287	0.421656
snp11537-scaffold1421-359224_CC	bio4	10	16796511	21.466	16.0952	6.02353e-05	0.00205235	8.84535e-05	0.00315573	0.921971	0.460129
snp39387-scaffold500-925347_GG	bio13	16	20742203	46.3351	16.0946	6.02567e-05	0.00205292	0.000109541	0.00363957	-0.806624	-0.463646
snp29584-scaffold321-554908_GG	bio6	3	49929144	34.0314	16.0942	6.02676e-05	0.00205305	8.22523e-05	0.00300374	0.26374	-0.422253
snp6781-scaffold1248-144384_GG	bio12	22	1865659	31.6754	16.0941	6.02701e-05	0.00205311	7.2761e-05	0.00276639	-0.801066	0.439973
snp44256-scaffold602-38991_GA	bio4	1	51942640	28.7958	16.0941	6.02715e-05	0.00205313	8.85893e-05	0.0031587	-0.948921	-0.462529
snp57914-scaffold938-246137_GG	bio7	7	50925458	32.7225	16.0938	6.02796e-05	0.00205329	0.00010375	0.00350923	0.0656209	0.425218
snp50555-scaffold727-233703_GG	bio13	16	36131337	14.9215	16.0925	6.03213e-05	0.0020543	8.48133e-05	0.00306722	-1.85583	0.574283
snp20371-scaffold202-307051_GG	bio18	2	30083794	45.5497	16.0924	6.03244e-05	0.00205438	0.000124908	0.0039763	-1.06696	-0.493142
snp23784-scaffold24-2195031_AG	bio18	13	25285642	42.4084	16.092	6.03389e-05	0.00205477	8.97005e-05	0.00318562	-0.322221	-0.427772
snp18307-scaffold1857-1060231_GA	bio3	18	54432837	31.1518	16.0916	6.03513e-05	0.002055	7.78537e-05	0.00289482	-0.829312	0.447327
snp46161-scaffold637-756532_GG	bio3	20	45342998	35.8639	16.0911	6.03686e-05	0.00205554	0.000156938	0.00463487	-2.59217	0.755579
snp52538-scaffold782-4131906_GG	bio4	20	2176346	42.1466	16.091	6.03713e-05	0.0020556	9.7692e-05	0.00337191	-0.597014	0.441814
snp39055-scaffold497-33225_AA	bio10	8	80575673	41.0995	16.0909	6.03721e-05	0.00205561	9.69245e-05	0.00335485	-0.372946	-0.427765
snp28406-scaffold303-1922412_GG	bio11	19	31444748	39.5288	16.0907	6.03809e-05	0.00205583	8.46007e-05	0.00306191	-0.253721	0.423232
snp32774-scaffold38-503036_GG	bio9	8	94027145	41.623	16.0902	6.03965e-05	0.00205623	7.80062e-05	0.00289866	-0.128997	-0.419159
snp18905-scaffold1903-979919_AA	bio4	4	6385362	6.80628	16.0902	6.03968e-05	0.00205623	0.000149824	0.00449197	-2.91874	-0.848064
snp54207-scaffold827-2514203_GG	bio3	22	43556070	31.4136	16.0901	6.04002e-05	0.00205632	8.95286e-05	0.00318221	0.480564	0.433776
snp30685-scaffold339-5400884_GG	bio18	7	46802222	8.90052	16.0898	6.04084e-05	0.00205646	0.000120805	0.00389118	-2.54344	0.722995
snp2242-scaffold1069-506037_AA	bio4	1	63409343	58.377	16.0893	6.0424e-05	0.00205692	8.89814e-05	0.00316874	0.352278	0.42613
snp58365-scaffold947-3380045_AA	bio7	10	29464705	71.9895	16.0892	6.0428e-05	0.002057	0.000108564	0.00361802	1.07668	0.484036
snp16198-scaffold1703-421187_AA	bio11	29	39563368	19.1099	16.0891	6.04304e-05	0.00205706	9.4972e-05	0.00330893	-1.52867	-0.531643
snp40055-scaffold511-1145422_AA	bio6	6	61752544	15.1832	16.0889	6.04383e-05	0.00205727	0.000125566	0.00398993	-1.84206	0.599269
snp41329-scaffold537-2470310_GG	bio6	19	58101666	29.5812	16.0877	6.0475e-05	0.00205823	8.908e-05	0.0031713	-0.910198	0.461105
snp45745-scaffold627-5585234_AA	bio9	1	45287136	43.1937	16.0876	6.04779e-05	0.0020583	8.08227e-05	0.00296862	-0.281683	-0.423546
snp36724-scaffold445-1655329_AG	bio12	15	33211763	31.6754	16.0874	6.04853e-05	0.00205845	0.00012501	0.00397855	-0.810891	-0.469406
snp4796-scaffold1159-1427305_AG	bio14	9	39402999	32.9843	16.087	6.04977e-05	0.00205885	8.04867e-05	0.00296011	-0.736461	0.436333
snp13531-scaffold1523-659010_GG	bio16	11	9926416	29.3194	16.0864	6.05164e-05	0.00205943	0.000125877	0.00399616	-0.928365	-0.479816
snp16901-scaffold1766-293355_AA	bio6	25	1658209	8.11518	16.0857	6.05385e-05	0.00206	0.000249168	0.00631908	-2.69541	0.823757
snp18451-scaffold1869-101583_AG	bio9	22	54720309	34.8168	16.0855	6.05454e-05	0.00206012	7.29055e-05	0.00276935	-0.654453	0.433731
snp55176-scaffold848-193099_AA	bio9	1	134808550	30.1047	16.0849	6.05653e-05	0.0020607	7.42634e-05	0.00280456	-0.881585	0.450021
snp57319-scaffold912-2642064_GG	bio5	10	46013047	44.2408	16.0845	6.05766e-05	0.00206105	9.5253e-05	0.00331561	-0.418825	-0.429012
snp2636-scaffold1076-2928618_CC	bio13	10	87845840	4.18848	16.0844	6.05824e-05	0.00206122	0.000294283	0.00706056	-3.65573	1.07187
snp39541-scaffold503-117075_AA	bio4	13	18973389	14.9215	16.084	6.05929e-05	0.00206147	0.000135588	0.00419815	-1.86623	0.612327
snp204-scaffold1004-350282_GG	bio9	3	50834433	49.4764	16.083	6.06274e-05	0.00206241	8.5907e-05	0.0030934	-0.480656	-0.432301
snp10762-scaffold1383-303073_AA	bio6	5	98383623	26.4398	16.0827	6.06349e-05	0.00206256	9.57039e-05	0.00332663	-1.07637	-0.478602
snp25303-scaffold2605-189180_GA	bio4	8	7002403	19.3717	16.0823	6.06498e-05	0.00206285	9.35597e-05	0.00327616	-1.50951	-0.529662
snp48396-scaffold687-2220338_AA	bio6	3	77640915	22.2513	16.0822	6.06506e-05	0.00206285	9.97864e-05	0.00341933	-1.32188	0.509407
snp48213-scaffold682-2227026_GG	bio19	1	69871820	20.9424	16.0819	6.06604e-05	0.00206311	0.000103391	0.00350154	-1.40193	0.51883
snp30296-scaffold333-3463230_AA	bio4	27	9311487	33.5079	16.0819	6.06623e-05	0.00206311	0.000100107	0.00342619	-0.718522	0.450321
snp16848-scaffold1764-624883_AA	bio4	10	76093228	20.4188	16.0818	6.06628e-05	0.00206311	9.2685e-05	0.00325594	-1.43772	-0.519194
snp22323-scaffold2204-566512_AA	bio1	7	71181062	18.0628	16.0817	6.06666e-05	0.00206321	6.93085e-05	0.00267753	-1.5969	-0.519521
snp45976-scaffold630-83487_GG	bio3	15	2206964	32.4607	16.0816	6.06723e-05	0.00206334	7.77828e-05	0.00289309	-0.500207	0.427315
snp11615-scaffold1427-244932_GA	bio18	16	7228850	32.199	16.0811	6.06868e-05	0.00206376	0.000107511	0.00359422	-0.770531	-0.459695
snp48154-scaffold681-1571436_AA	bio7	8	14756049	30.3665	16.0798	6.07272e-05	0.00206492	0.000107589	0.00359597	-0.869901	-0.462375
snp47806-scaffold673-622908_GG	bio10	23	14213831	37.4346	16.0792	6.0749e-05	0.00206545	0.00010316	0.00349652	0.106737	0.424584
snp12242-scaffold1457-345097_GG	bio9	28	1045048	18.5864	16.0787	6.07633e-05	0.00206583	0.000159946	0.0046956	-1.57625	-0.568373
snp12671-scaffold1486-497068_CC	bio14	5	91911206	13.6126	16.0787	6.0764e-05	0.00206583	5.8586e-05	0.0023884	-1.96492	0.564756
snp4952-scaffold1168-90024_AA	bio17	0	0	23.2984	16.0787	6.07647e-05	0.00206583	7.12053e-05	0.0027258	-1.24789	0.47473
snp21303-scaffold208-2096061_CC	bio3	18	4673415	17.5393	16.0785	6.07695e-05	0.00206591	0.000157647	0.00464957	-1.65418	-0.582036
snp10235-scaffold1368-1196120_GG	bio3	23	42119183	44.2408	16.0782	6.07788e-05	0.00206607	7.81757e-05	0.00290246	-0.408237	0.42369
snp554-scaffold1015-1292616_AA	bio3	28	41863601	59.6859	16.0782	6.07788e-05	0.00206607	7.81757e-05	0.00290246	0.408237	-0.42369
snp29748-scaffold3220-149059_GG	bio12	25	36668600	34.2932	16.0778	6.07932e-05	0.00206645	7.50148e-05	0.00282361	-0.676376	0.432612
snp40375-scaffold515-3360665_AA	bio11	2	89848019	26.4398	16.0776	6.07982e-05	0.00206657	0.000104927	0.00353614	-1.07834	0.484898
snp30626-scaffold339-2798873_AA	bio3	7	44200211	19.8953	16.077	6.08185e-05	0.00206704	8.70895e-05	0.00312317	-1.47271	0.518679
snp34838-scaffold415-1026126_GG	bio8	6	24752999	34.8168	16.0766	6.08318e-05	0.00206733	7.90982e-05	0.00292621	0.352454	0.422846
snp44537-scaffold606-581783_GG	bio19	8	48679272	42.1466	16.0759	6.08526e-05	0.00206778	0.000115098	0.00376486	-0.342207	-0.433806
snp6781-scaffold1248-144384_AA	bio1	22	1865659	23.822	16.0755	6.08666e-05	0.00206817	0.000163292	0.00476087	-1.23399	0.52755
snp49324-scaffold703-4612282_AA	bio12	10	12497482	33.2461	16.0754	6.08702e-05	0.00206822	7.44154e-05	0.00280831	-0.725588	0.435214
snp50250-scaffold717-7705278_CC	bio4	12	28090219	15.7068	16.0752	6.08755e-05	0.00206829	0.000132284	0.00412994	-1.78993	0.596704
snp52459-scaffold782-714473_GG	bio4	20	5593779	35.6021	16.0748	6.08888e-05	0.00206866	9.16374e-05	0.00323095	-0.000850325	0.421183
snp44467-scaffold604-1747714_CC	bio3	27	12219313	19.1099	16.0746	6.08938e-05	0.0020688	8.96357e-05	0.00318444	-1.52211	0.528353
snp51823-scaffold761-5009935_GG	bio5	23	16557665	18.0628	16.0723	6.09685e-05	0.0020707	8.36802e-05	0.00303893	-1.59926	-0.531867
snp32243-scaffold366-1252474_GG	bio6	8	84374108	42.4084	16.0721	6.09743e-05	0.00207083	8.7225e-05	0.00312611	-0.615137	-0.438039
snp1505-scaffold104-3682685_GG	bio6	10	70812391	21.466	16.0721	6.09757e-05	0.00207083	0.000105545	0.00355035	-1.37179	-0.516775
snp50602-scaffold727-2309595_GG	bio11	16	38207229	42.9319	16.0721	6.09763e-05	0.00207083	0.000107615	0.00359659	-1.13691	0.492113
snp59950-scaffold998-926664_GG	bio6	14	49643361	34.0314	16.0717	6.09877e-05	0.00207112	8.41356e-05	0.00305031	0.297151	0.423002
snp32651-scaffold375-1124081_CC	bio8	17	14152911	34.2932	16.0717	6.09879e-05	0.00207112	8.33761e-05	0.00303189	0.24232	-0.421713
snp16484-scaffold1738-107487_AA	bio6	19	16681741	40.0524	16.0707	6.10194e-05	0.00207198	8.51721e-05	0.00307555	-0.42128	-0.427553
snp54096-scaffold824-994065_AA	bio6	11	57271967	40.0524	16.0707	6.10194e-05	0.00207198	8.51721e-05	0.00307555	-0.42128	-0.427553
snp48663-scaffold691-1120968_GG	bio9	13	59390593	35.3403	16.0703	6.10344e-05	0.00207227	9.13046e-05	0.0032235	-0.634201	-0.442418
snp52499-scaffold782-2452951_AA	bio8	20	3855301	76.4398	16.0696	6.10552e-05	0.00207279	8.82499e-05	0.00315073	1.24014	0.492505
snp10061-scaffold1356-3445347_GG	bio4	7	47233875	47.3822	16.0685	6.10906e-05	0.00207367	8.97815e-05	0.00318747	-0.976124	-0.464663
snp37022-scaffold449-312721_CA	bio8	14	32546820	30.6283	16.0683	6.10998e-05	0.00207388	9.6804e-05	0.00335186	-0.858582	0.459424
snp14928-scaffold160-716116_GG	bio4	21	25534731	43.7173	16.0682	6.11014e-05	0.00207391	8.98895e-05	0.00319034	-0.352259	-0.425837
snp49313-scaffold703-4162810_GG	bio4	10	12048010	26.7016	16.0671	6.1137e-05	0.00207477	8.93378e-05	0.00317775	0.766175	0.447202
snp49167-scaffold701-830021_AA	bio3	4	43522645	48.1675	16.0665	6.1155e-05	0.00207522	8.10068e-05	0.00297348	-0.0749832	0.417743
snp41427-scaffold539-980225_AA	bio7	6	89505201	65.445	16.0663	6.11632e-05	0.00207539	0.00010763	0.00359696	0.668071	0.446833
snp10239-scaffold1368-1386829_GG	bio8	23	41928474	42.1466	16.0662	6.11666e-05	0.00207545	8.17653e-05	0.00299108	-0.843302	-0.450919
snp50939-scaffold739-2101044_GG	bio5	2	72158779	27.2251	16.0661	6.11691e-05	0.0020755	0.000120869	0.00389237	0.846996	-0.468997
snp18296-scaffold1857-596872_AA	bio18	18	53969478	47.644	16.0661	6.11697e-05	0.0020755	8.50723e-05	0.00307311	-0.100888	-0.419965
snp27474-scaffold293-70609_AA	bio9	11	12763575	58.1152	16.0656	6.11845e-05	0.00207574	7.39354e-05	0.00279641	0.340382	-0.41975
snp41183-scaffold532-4001786_AA	bio6	26	17728734	9.94764	16.0656	6.11866e-05	0.00207579	0.00018554	0.00518882	-2.40992	-0.73535
snp53891-scaffold82-8627656_GG	bio8	2	77859599	33.5079	16.0655	6.11903e-05	0.00207583	7.96759e-05	0.00293996	0.512708	0.429162
snp53679-scaffold818-280881_AA	bio7	14	60770856	22.2513	16.0641	6.12344e-05	0.00207695	0.000109185	0.00363155	-1.32001	-0.510913
snp125-scaffold100-2169279_AA	bio16	15	7240925	58.1152	16.0635	6.12542e-05	0.00207749	0.000100283	0.00343036	0.345148	0.43135
snp36087-scaffold431-7973796_AA	bio6	12	54441050	40.3141	16.0631	6.12662e-05	0.00207776	8.53858e-05	0.00308069	-0.409868	-0.426962
snp56496-scaffold89-1055946_AA	bio17	3	10151083	13.3508	16.0628	6.12773e-05	0.00207803	6.08906e-05	0.00245055	-1.99035	0.570248
snp33110-scaffold386-1165441_AA	bio4	7	34456968	44.7644	16.0627	6.12788e-05	0.00207806	9.07378e-05	0.00321063	-0.218469	-0.422505
snp26957-scaffold2851-119101_GG	bio6	11	104075629	47.9058	16.0617	6.1312e-05	0.002079	0.000100017	0.00342403	-1.195	-0.492475
snp28313-scaffold3010-12701_GG	bio8	2	133758810	48.1675	16.0616	6.13159e-05	0.0020791	8.25432e-05	0.00301131	-0.89576	-0.455361
snp22323-scaffold2204-566512_AA	bio18	7	71181062	18.0628	16.0613	6.1324e-05	0.00207932	7.96038e-05	0.00293833	-1.60105	0.529662
snp53890-scaffold82-8597001_AA	bio7	2	77890254	23.0366	16.0609	6.13363e-05	0.00207961	9.92566e-05	0.00340732	-1.27138	0.502777
snp53971-scaffold820-2506293_GG	bio15	4	64608759	18.5864	16.0607	6.13444e-05	0.00207977	7.60693e-05	0.00284984	-1.55289	0.517037
snp44627-scaffold606-4307260_AG	bio13	8	52404749	11.2565	16.0602	6.13599e-05	0.00208012	0.000104722	0.00353181	-0.659071	-0.448904
snp35903-scaffold430-7539729_AA	bio6	2	45421072	33.2461	16.0592	6.13938e-05	0.00208105	8.95387e-05	0.0031824	-0.729947	-0.44566
snp9319-scaffold134-1146940_AA	bio9	7	98218845	8.90052	16.0588	6.14041e-05	0.00208132	0.000194445	0.00535344	-2.55725	0.754064
snp7572-scaffold127-8280583_GG	bio4	2	115103950	20.9424	16.0586	6.14129e-05	0.00208156	9.33144e-05	0.00327056	-1.40287	-0.513936
snp18402-scaffold1861-956914_GA	bio6	24	50679723	36.911	16.0581	6.14276e-05	0.00208201	8.55901e-05	0.00308604	-0.560458	0.434185
snp44339-scaffold603-2998950_AG	bio18	4	13124008	15.9686	16.0572	6.14583e-05	0.00208267	0.000216891	0.00575809	-1.78605	-0.623754
snp17174-scaffold1790-888954_CC	bio4	23	7860588	41.623	16.057	6.1464e-05	0.00208284	8.97509e-05	0.00318702	-0.741077	-0.445271
snp27054-scaffold289-3064_AA	bio7	6	54059823	62.8272	16.0566	6.14783e-05	0.00208324	0.000107675	0.00359803	0.548463	0.439497
snp33308-scaffold391-1920492_AA	bio4	8	4990300	14.6597	16.0562	6.14914e-05	0.00208358	0.00010112	0.00344933	-1.87825	-0.591784
snp6499-scaffold1230-873345_GG	bio13	21	30767400	36.1257	16.0561	6.14926e-05	0.0020836	8.62855e-05	0.0031029	0.0415203	-0.418956
snp55917-scaffold869-2066867_GG	bio9	16	31964833	39.0052	16.0555	6.15132e-05	0.00208402	7.85939e-05	0.00291301	-0.0890377	-0.417267
snp20838-scaffold2044-453011_GG	bio1	4	114657935	43.9791	16.0554	6.15163e-05	0.00208408	0.000132298	0.00413007	-0.802147	0.472538
snp14389-scaffold1570-3511166_AA	bio6	20	55061121	12.5654	16.055	6.15278e-05	0.00208428	0.00014945	0.00448497	-2.09516	0.654704
snp41696-scaffold542-2418334_AA	bio5	15	48697714	35.8639	16.055	6.15279e-05	0.00208428	0.0001157	0.00377828	-0.610378	0.448842
snp41334-scaffold537-2690609_AA	bio12	19	58321965	58.377	16.0546	6.15405e-05	0.0020846	0.000102941	0.00349169	0.357	0.432698
snp5459-scaffold1191-1151563_GG	bio11	9	49738123	17.5393	16.0542	6.15558e-05	0.00208482	0.000140162	0.00429211	-1.6517	0.574258
snp2724-scaffold1079-830914_AG	bio11	7	15136184	17.5393	16.0542	6.15558e-05	0.00208482	0.000140162	0.00429211	-1.6517	0.574258
snp36519-scaffold44-620405_AA	bio10	7	23466807	73.0366	16.0537	6.15703e-05	0.00208518	8.60135e-05	0.0030961	1.06236	0.467004
snp37169-scaffold452-509409_AA	bio7	19	19098636	14.1361	16.053	6.15931e-05	0.00208563	0.000109294	0.00363408	-1.93059	-0.609114
snp55875-scaffold869-220452_GG	bio11	16	30118418	32.7225	16.0528	6.15999e-05	0.00208575	8.34851e-05	0.00303427	-0.753539	-0.443443
snp11091-scaffold14-785101_AA	bio1	14	70708697	37.9581	16.0519	6.16293e-05	0.00208657	8.20325e-05	0.00299812	-0.509429	-0.425903
snp1948-scaffold1054-527815_GG	bio4	14	13850405	17.2775	16.0509	6.16609e-05	0.00208742	9.72655e-05	0.00336266	-1.66362	-0.55344
snp43433-scaffold579-3196598_AA	bio16	9	62622827	51.8325	16.0509	6.16627e-05	0.00208745	9.27735e-05	0.00325779	0.0794464	0.421668
snp22171-scaffold219-424971_GG	bio14	3	108524317	41.3613	16.0507	6.16677e-05	0.0020876	0.000170555	0.00490402	-0.999319	-0.501241
snp843-scaffold1022-591403_AA	bio6	24	6466680	16.7539	16.0506	6.16736e-05	0.00208777	0.000118892	0.0038488	-1.70961	0.57254
snp45983-scaffold631-54463_AA	bio16	2	94243087	45.8115	16.0501	6.16887e-05	0.00208826	9.55916e-05	0.00332402	-0.178236	-0.424325
snp20381-scaffold202-698676_AA	bio4	2	30475419	38.4817	16.05	6.16927e-05	0.00208828	9.80309e-05	0.0033798	-0.491147	0.434956
snp15539-scaffold1641-880501_GG	bio18	14	47689024	39.7906	16.0493	6.17146e-05	0.00208892	8.34424e-05	0.00303347	-0.00848433	0.417954
snp44018-scaffold595-5279898_GG	bio3	3	90015480	46.0733	16.049	6.17231e-05	0.00208914	7.93334e-05	0.00293204	-0.7908	0.443828
snp18636-scaffold1882-79329_GG	bio12	2	25045382	32.9843	16.049	6.17234e-05	0.00208914	8.05026e-05	0.00296049	0.417576	-0.422254
snp30472-scaffold336-690680_AA	bio4	25	8634117	10.733	16.0487	6.17351e-05	0.00208942	0.00011474	0.00375657	-2.29541	-0.679902
snp2757-scaffold1079-2212061_GG	bio8	29	9692831	23.5602	16.0486	6.17386e-05	0.00208951	8.91498e-05	0.00317298	-1.24006	-0.492168
snp10287-scaffold1368-3297643_GG	bio9	23	40017660	22.7749	16.0485	6.17394e-05	0.00208951	0.000130549	0.0040944	-1.29375	-0.517941
snp44194-scaffold600-717531_GG	bio18	8	15552519	44.2408	16.0479	6.17605e-05	0.00208993	7.95677e-05	0.00293757	-0.239031	0.418195
snp6892-scaffold1251-915917_AA	bio3	22	736907	47.9058	16.047	6.17896e-05	0.00209075	8.38305e-05	0.00304278	-0.0889994	-0.418778
snp9991-scaffold1356-293774_GG	bio9	7	50385448	22.2513	16.0466	6.18009e-05	0.00209103	8.29925e-05	0.00302253	-1.31886	0.496388
snp23144-scaffold231-38031_GG	bio8	14	61049167	20.1571	16.0466	6.1804e-05	0.00209106	0.000126272	0.00400483	-1.46093	0.53731
snp7007-scaffold1258-453234_AA	bio6	20	63397121	52.356	16.0463	6.18111e-05	0.00209114	8.39029e-05	0.00304478	0.0984002	-0.418591
snp45264-scaffold618-1422252_AA	bio6	11	18340882	41.0995	16.0461	6.18175e-05	0.00209133	8.57971e-05	0.00309086	-0.375795	-0.425358
snp17210-scaffold1796-522264_GG	bio7	8	11184288	39.267	16.0458	6.18294e-05	0.00209154	0.000107452	0.00359303	-0.258044	-0.429457
snp20913-scaffold205-2784009_AA	bio11	16	44251791	28.7958	16.0454	6.18409e-05	0.00209181	8.55628e-05	0.00308559	-0.948829	-0.459357
snp41966-scaffold548-970378_GG	bio14	15	27150865	40.5759	16.0452	6.18487e-05	0.00209199	0.000108789	0.00362294	0.0154964	0.425357
snp15807-scaffold1657-413022_GG	bio16	5	108979481	46.3351	16.0443	6.18782e-05	0.00209282	7.50838e-05	0.0028254	-1.09998	0.465142
snp26987-scaffold287-650018_GG	bio11	2	117384685	17.5393	16.0435	6.19029e-05	0.00209357	0.000100722	0.00344056	-1.6443	-0.549605
snp20294-scaffold2008-844955_AA	bio4	24	844955	25.9162	16.0433	6.19104e-05	0.00209378	9.14875e-05	0.00322767	-1.10322	-0.477025
snp19708-scaffold199-216521_GG	bio10	17	23985761	46.0733	16.0433	6.19107e-05	0.00209378	0.000103662	0.00350752	-0.161583	-0.424138
snp333-scaffold1008-1687961_AA	bio13	9	46640532	41.623	16.0426	6.19332e-05	0.0020943	8.23072e-05	0.00300532	-0.35089	0.421703
snp29981-scaffold327-1394396_AA	bio18	17	54320820	33.5079	16.0425	6.19373e-05	0.00209441	0.000107088	0.00358479	-0.720975	-0.45396
snp26921-scaffold285-401850_AA	bio7	1	115635139	21.7277	16.0423	6.19426e-05	0.00209451	0.0001103	0.00365651	-1.35294	-0.514914
snp55231-scaffold85-2050209_AA	bio11	7	16604814	18.8482	16.0413	6.19744e-05	0.00209529	9.76781e-05	0.00337151	-1.54712	-0.533735
snp33418-scaffold392-2717342_GG	bio9	5	54003436	34.0314	16.0412	6.1979e-05	0.00209542	7.46725e-05	0.00281502	-0.690983	0.435379
snp14903-scaffold16-2567619_AA	bio11	8	8108030	16.7539	16.0406	6.19978e-05	0.00209597	0.000146749	0.00442965	-1.71368	0.586254
snp21318-scaffold208-2713002_GG	bio1	18	4056474	44.5026	16.0404	6.20063e-05	0.00209621	7.35204e-05	0.00278579	-1.12799	-0.464943
snp47806-scaffold673-622908_AA	bio14	23	14213831	9.94764	16.0403	6.20088e-05	0.00209624	5.73611e-05	0.00235356	-2.37134	0.634995
snp43644-scaffold585-586153_AA	bio14	8	78540171	42.9319	16.0399	6.20202e-05	0.00209654	0.000123735	0.00395138	-0.299269	-0.437917
snp48195-scaffold682-1542745_GG	bio18	1	70556101	19.8953	16.0399	6.20218e-05	0.00209657	7.83418e-05	0.00290691	-1.47029	0.510341
snp46606-scaffold647-126603_AA	bio1	18	28275588	29.5812	16.0398	6.20242e-05	0.00209658	7.60716e-05	0.00284989	-0.894221	-0.447212
snp8371-scaffold1300-524413_AA	bio14	14	81886999	38.2199	16.0398	6.20242e-05	0.00209658	8.95602e-05	0.00318287	-0.496725	0.426461
snp53242-scaffold802-684373_GG	bio17	9	15431520	36.911	16.0389	6.20533e-05	0.00209733	0.000113486	0.00372788	0.12475	0.428279
snp4443-scaffold114-803745_AA	bio13	20	38521459	72.7749	16.0387	6.20608e-05	0.00209751	0.000123495	0.00394635	1.03743	0.487268
snp26381-scaffold276-3223117_AA	bio18	1	91781411	11.2565	16.0385	6.20674e-05	0.00209771	0.000101665	0.00346215	-2.22814	0.64628
snp39362-scaffold50-4491507_GG	bio15	11	84120122	42.9319	16.0383	6.20742e-05	0.00209791	7.78533e-05	0.00289482	-1.44879	0.503216
snp40426-scaffold516-1003632_GA	bio16	15	73188592	32.4607	16.0374	6.21037e-05	0.00209871	0.000119783	0.00386866	-0.77164	-0.462271
snp13023-scaffold150-1887308_AA	bio4	13	47802104	14.3979	16.0371	6.21118e-05	0.00209886	0.000102944	0.00349173	-1.90616	-0.596611
snp35208-scaffold421-2048331_GA	bio4	24	28656402	30.8901	16.0369	6.21199e-05	0.00209903	9.07616e-05	0.00321107	-0.842764	-0.452605
snp29789-scaffold323-1428857_CC	bio7	7	66535487	30.3665	16.0368	6.21232e-05	0.00209911	0.000108522	0.00361699	0.513321	0.437365
snp11210-scaffold1400-743848_GG	bio15	15	64667526	44.5026	16.0367	6.21256e-05	0.00209912	0.000113633	0.00373141	-0.233697	-0.430752
snp48956-scaffold699-550368_GG	bio11	1	133590475	43.4555	16.036	6.21494e-05	0.00209957	8.3473e-05	0.00303399	-0.630696	-0.435153
snp25450-scaffold262-3697011_GG	bio17	20	25823979	23.2984	16.0338	6.22231e-05	0.00210163	7.27952e-05	0.00276703	-1.24774	0.474054
snp18365-scaffold186-446870_AA	bio12	16	67196647	81.4136	16.0338	6.22233e-05	0.00210163	0.00021015	0.00564092	1.58091	0.589608
snp45370-scaffold62-1411716_AA	bio4	20	28622205	25.9162	16.0336	6.22294e-05	0.00210179	9.19145e-05	0.00323784	-1.10318	-0.476873
snp11770-scaffold1434-669058_GG	bio7	26	3799746	46.8586	16.0335	6.22324e-05	0.00210183	0.000103043	0.00349393	-0.655684	0.444527
snp43390-scaffold579-1309439_AA	bio6	9	64509986	53.1414	16.0331	6.22433e-05	0.00210215	8.44695e-05	0.00305863	0.131278	-0.41879
snp14357-scaffold1570-2218266_CC	bio11	20	56354021	10.4712	16.0329	6.22508e-05	0.00210229	0.000140631	0.0043023	-2.33211	-0.693049
snp43476-scaffold579-4953363_GG	bio6	9	60866062	16.2304	16.0327	6.22566e-05	0.00210241	0.000123912	0.00395512	-1.74934	0.581748
snp27041-scaffold2873-219718_GG	bio7	0	0	35.8639	16.0322	6.22738e-05	0.00210289	0.000110704	0.00366515	-1.66416	-0.56128
snp33244-scaffold39-631030_GG	bio4	2	25565983	32.4607	16.0321	6.22782e-05	0.002103	9.66552e-05	0.00334878	0.320335	-0.427026
snp18883-scaffold1903-60270_AA	bio3	4	5465713	15.1832	16.0316	6.22937e-05	0.00210331	0.000100977	0.00344607	-1.83573	0.578335
snp29885-scaffold324-1714938_GG	bio4	16	9777528	46.8586	16.0315	6.22962e-05	0.00210337	9.09308e-05	0.00321456	-0.559293	-0.433873
snp44678-scaffold607-874691_AA	bio11	20	37600923	21.9895	16.0315	6.22974e-05	0.00210338	0.000119818	0.00386925	-1.34078	0.520085
snp17092-scaffold1785-432997_AA	bio9	20	10223006	34.8168	16.0312	6.23077e-05	0.0021037	7.4925e-05	0.00282107	-0.65436	0.432982
snp45801-scaffold628-2234322_GG	bio9	15	42626449	21.466	16.0312	6.23084e-05	0.0021037	8.49608e-05	0.00307103	-1.36866	0.502833
snp11093-scaffold14-860756_GG	bio3	14	70633042	35.8639	16.031	6.23125e-05	0.00210376	8.48115e-05	0.00306722	-0.110901	-0.418944
snp4527-scaffold1145-1544858_GG	bio4	4	93224543	43.1937	16.0308	6.23219e-05	0.00210402	0.000114544	0.0037521	-1.24252	0.504902
snp58344-scaffold947-2480690_AA	bio12	10	30364060	59.1623	16.0303	6.23385e-05	0.00210441	0.000105575	0.00355114	0.390939	0.434244
snp57628-scaffold923-800038_AA	bio11	2	55541797	60.733	16.0302	6.23395e-05	0.00210441	9.01662e-05	0.00319713	0.456792	-0.430788
snp10984-scaffold1394-236201_CC	bio1	15	3561709	34.555	16.0302	6.23398e-05	0.00210441	8.01251e-05	0.0029515	-0.659409	-0.431765
snp40706-scaffold521-227714_AA	bio12	5	27374275	31.1518	16.0296	6.23615e-05	0.00210509	7.48245e-05	0.00281833	-0.826558	0.44072
snp49326-scaffold703-4692258_GG	bio9	10	12577458	40.8377	16.0294	6.23654e-05	0.00210519	7.68367e-05	0.00286825	-0.129737	0.415746
snp43261-scaffold576-489184_GA	bio6	5	31844953	30.1047	16.0294	6.23675e-05	0.00210524	9.1138e-05	0.00321955	-0.883498	0.457761
snp34881-scaffold416-662142_AA	bio8	14	57727093	12.8272	16.0293	6.23704e-05	0.00210531	0.000131842	0.00412159	-2.06422	-0.636411
snp6489-scaffold1230-433888_AA	bio4	21	31206857	7.06806	16.0292	6.23717e-05	0.00210532	0.000149148	0.0044786	-2.86419	-0.830373
snp35320-scaffold423-1559863_AA	bio12	13	70637485	46.8586	16.0292	6.23722e-05	0.00210532	8.79311e-05	0.00314292	-0.127864	0.418673
snp25561-scaffold263-2340637_AA	bio6	1	110663697	26.9634	16.0292	6.23746e-05	0.00210535	9.714e-05	0.00335936	-1.04246	-0.474776
snp5523-scaffold1194-176587_AA	bio9	24	50893523	7.8534	16.0285	6.23959e-05	0.00210581	0.000244402	0.00623835	-2.73267	0.806778
snp25247-scaffold259-7737257_CC	bio11	10	51847736	37.9581	16.028	6.24127e-05	0.00210612	8.34077e-05	0.0030327	-0.512305	-0.428746
snp4918-scaffold1164-1611370_AA	bio4	23	31967333	37.6963	16.0273	6.2435e-05	0.00210671	9.11757e-05	0.00322046	-0.524074	-0.432059
snp42563-scaffold564-1043958_GA	bio18	11	977070	29.8429	16.0271	6.24419e-05	0.00210687	0.0001163	0.00379057	-0.887147	-0.470753
snp12119-scaffold1448-738068_AG	bio4	17	61771639	33.2461	16.0271	6.24431e-05	0.00210687	9.14559e-05	0.00322685	-0.716031	-0.447987
snp19903-scaffold1992-1520152_AA	bio19	26	38238078	65.1832	16.0266	6.24592e-05	0.00210726	0.000114617	0.00375374	0.655089	-0.446245
snp48319-scaffold685-626589_AA	bio12	24	10136396	30.6283	16.0266	6.24594e-05	0.00210726	7.45976e-05	0.00281299	-0.84732	0.442593
snp53717-scaffold82-1111790_AA	bio7	2	85375465	61.2565	16.0263	6.24693e-05	0.00210754	0.00010891	0.00362531	0.478502	0.435504
snp57974-scaffold94-397623_AA	bio8	6	63295688	56.2827	16.0262	6.24729e-05	0.00210764	8.12565e-05	0.00297967	0.262929	0.419697
snp41460-scaffold54-333297_GG	bio18	7	68297740	11.5183	16.0256	6.24908e-05	0.00210812	0.000353477	0.00798341	-2.23352	-0.74588
snp21451-scaffold209-1967555_AA	bio18	14	15558395	29.5812	16.0256	6.24921e-05	0.00210812	0.000118436	0.00383875	-0.914186	-0.473313
snp28080-scaffold300-3483235_GG	bio7	8	38268317	21.466	16.0252	6.25043e-05	0.00210834	0.000110779	0.00366691	1.08562	0.482396
snp11322-scaffold1409-671287_CC	bio11	1	99952088	37.1728	16.0249	6.25132e-05	0.00210855	8.5676e-05	0.00308813	-0.0994404	0.418819
snp29285-scaffold316-38052_CC	bio7	7	18693174	41.0995	16.0239	6.25472e-05	0.00210934	0.000105531	0.00354998	-0.258258	0.427079
snp45151-scaffold614-7555267_GG	bio16	2	53149428	44.5026	16.0227	6.25876e-05	0.0021104	9.78502e-05	0.00337529	-0.211318	-0.425063
snp59837-scaffold995-777837_GG	bio4	7	31534666	41.623	16.0226	6.25897e-05	0.00211044	9.33402e-05	0.00327112	-1.23892	-0.492144
snp14749-scaffold1594-1080740_GA	bio7	19	43100785	26.4398	16.0225	6.25955e-05	0.00211061	0.000110947	0.00367081	-1.07519	-0.481222
snp42611-scaffold566-1284243_AA	bio12	14	74713340	29.0576	16.0216	6.26233e-05	0.00211126	7.39515e-05	0.00279676	-0.931713	0.448051
snp51145-scaffold748-1362926_GG	bio6	5	96035591	45.0262	16.0216	6.26244e-05	0.00211126	0.000102101	0.00347201	-1.30525	0.506101
snp38583-scaffold4894-81000_GG	bio4	6	113735935	39.267	16.0209	6.26455e-05	0.00211177	9.51907e-05	0.00331396	-1.41996	-0.515702
snp47282-scaffold663-2495253_AA	bio6	17	5767252	29.5812	16.0197	6.26865e-05	0.00211287	9.20476e-05	0.00324101	-0.91001	0.460083
snp24816-scaffold254-1177870_AG	bio11	7	58806086	39.0052	16.0197	6.26881e-05	0.0021129	9.08325e-05	0.0032125	-0.4683	0.431245
snp22384-scaffold221-1904040_GG	bio10	27	28716141	44.2408	16.0196	6.26902e-05	0.00211293	8.87031e-05	0.00316177	-0.986726	-0.459415
snp32173-scaffold364-1349147_GG	bio4	19	46374718	24.0838	16.0191	6.27068e-05	0.00211342	0.000114267	0.00374566	-1.21134	0.500573
snp28799-scaffold310-4043871_GG	bio3	5	66102999	43.9791	16.019	6.27095e-05	0.00211348	0.000132314	0.00413021	-1.34222	-0.524692
snp42914-scaffold57-2941081_GG	bio6	15	60322306	32.199	16.0176	6.27557e-05	0.00211474	8.99657e-05	0.00319203	-0.780074	0.448705
snp25303-scaffold2605-189180_AA	bio9	8	7002403	76.9634	16.0174	6.27638e-05	0.00211496	8.29876e-05	0.00302239	1.27026	-0.489686
snp30641-scaffold339-3412745_AA	bio6	7	44814083	24.6073	16.017	6.27764e-05	0.00211533	9.84248e-05	0.00338869	-1.1796	0.489494
snp34032-scaffold40-3932831_AG	bio4	20	49596261	41.623	16.0161	6.2806e-05	0.00211601	9.21709e-05	0.00324349	-0.352214	-0.425113
snp16746-scaffold1753-68728_GG	bio4	20	66139666	35.8639	16.0155	6.28276e-05	0.00211655	9.59595e-05	0.0033329	0.187073	-0.422866
snp19101-scaffold192-367760_AA	bio11	29	16199281	35.8639	16.0154	6.28292e-05	0.00211657	9.2988e-05	0.00326294	-0.582146	0.440805
snp57958-scaffold939-1009563_CC	bio7	15	65807455	41.0995	16.0152	6.28356e-05	0.00211661	0.00010995	0.00364909	-0.421146	-0.433619
snp19769-scaffold199-2977865_AA	bio16	17	26747105	23.822	16.0152	6.28364e-05	0.00211661	7.56788e-05	0.00284017	-1.21974	0.476768
snp50810-scaffold735-671317_AA	bio3	7	78680936	35.6021	16.0152	6.28369e-05	0.00211661	9.67571e-05	0.00335107	-0.621896	-0.441929
snp33224-scaffold389-2068108_AA	bio13	18	44804598	22.2513	16.0145	6.28588e-05	0.00211711	7.99876e-05	0.00294779	-1.30584	0.493236
snp41753-scaffold543-1866167_AA	bio3	3	104657033	18.0628	16.0142	6.28701e-05	0.00211738	0.000157491	0.00464657	-1.61363	-0.572751
snp30815-scaffold340-824448_GG	bio4	6	12710384	27.2251	16.0136	6.28907e-05	0.00211792	9.16313e-05	0.00323093	0.654898	0.439006
snp20780-scaffold204-4400690_GA	bio5	11	77459953	27.4869	16.0135	6.28912e-05	0.00211792	9.09831e-05	0.00321585	-1.00966	-0.464264
snp38860-scaffold493-86471_GG	bio19	23	5669531	12.5654	16.0124	6.29278e-05	0.00211881	9.56082e-05	0.00332438	-2.08032	0.627434
snp19654-scaffold1986-379337_AA	bio11	16	1708557	16.4921	16.0121	6.294e-05	0.00211906	0.000150608	0.00450664	-1.73476	0.589997
snp58376-scaffold947-3830653_GG	bio7	10	29014097	43.4555	16.0111	6.2972e-05	0.00211976	0.00010608	0.00356263	-0.274619	0.427238
snp36357-scaffold436-246604_GG	bio10	1	144733106	36.911	16.0109	6.2979e-05	0.00211988	0.000103034	0.00349386	0.260951	0.424536
snp49751-scaffold710-1385106_GG	bio6	6	18002158	27.7487	16.0107	6.29864e-05	0.00212008	9.4376e-05	0.00329451	-1.00535	0.469441
snp4875-scaffold1163-412703_GG	bio4	19	16330906	20.6806	16.0102	6.30031e-05	0.00212048	0.000121376	0.00390254	-1.42421	0.530861
snp59709-scaffold99-670137_GA	bio12	18	14883084	42.4084	16.0097	6.30198e-05	0.00212088	0.000104328	0.00352309	-0.315118	-0.435512
snp4056-scaffold1128-121081_AA	bio9	19	60986361	9.94764	16.0091	6.30378e-05	0.00212117	0.000165726	0.0048091	-2.39831	0.709366
snp25357-scaffold2613-224654_GG	bio3	20	61549609	44.5026	16.0087	6.30526e-05	0.0021215	8.77502e-05	0.0031387	-0.232007	-0.421646
snp52559-scaffold782-4982722_AA	bio12	20	1325530	43.4555	16.0084	6.30622e-05	0.00212163	8.52688e-05	0.00307785	-0.271313	0.418985
snp59087-scaffold969-2571503_AA	bio3	9	30358484	27.2251	16.0084	6.30635e-05	0.00212163	0.00011366	0.00373196	-1.03629	-0.481785
snp10970-scaffold1393-920813_GG	bio6	5	31074313	40.8377	16.0082	6.30682e-05	0.00212172	8.54861e-05	0.00308334	-0.0765014	0.417885
snp10681-scaffold138-105465_GG	bio1	2	105560614	36.6492	16.0081	6.30733e-05	0.00212182	0.00021424	0.00571072	-1.60025	0.594861
snp40055-scaffold511-1145422_AA	bio11	6	61752544	15.1832	16.008	6.30748e-05	0.00212184	0.000162696	0.00474975	-1.84628	0.613594
snp1748-scaffold1049-234360_AA	bio5	24	25908535	8.11518	16.0068	6.31145e-05	0.00212264	8.88453e-05	0.0031654	-2.65183	-0.731313
snp6411-scaffold1229-579614_AA	bio4	19	22716712	12.3037	16.0065	6.31241e-05	0.00212277	0.000110311	0.00365659	-2.11381	-0.638271
snp54469-scaffold830-3779641_AA	bio1	8	62066362	69.6335	16.0065	6.31246e-05	0.00212277	7.77503e-05	0.00289245	0.872665	0.444906
snp36696-scaffold445-486479_CC	bio11	15	34380613	17.801	16.0062	6.31357e-05	0.00212297	0.000141415	0.00431706	-1.63126	0.569449
snp16472-scaffold1737-139396_GG	bio6	15	38946286	16.4921	16.0061	6.31384e-05	0.00212303	0.000122552	0.00392662	-1.73048	0.575683
snp44462-scaffold604-1485275_AG	bio11	27	11956874	40.8377	16.0058	6.31478e-05	0.00212319	8.41949e-05	0.00305154	-0.385963	-0.423298
snp51285-scaffold75-5667321_GA	bio4	14	35457720	40.8377	16.0058	6.31493e-05	0.00212319	9.25037e-05	0.00325181	-0.38609	-0.426075
snp32143-scaffold364-74491_AA	bio7	19	45100062	65.7068	16.0058	6.31497e-05	0.00212319	0.000111819	0.00369087	0.701952	0.45223
snp1934-scaffold1053-1499209_AA	bio11	4	113111866	10.733	16.0046	6.31889e-05	0.00212422	0.000139486	0.00427721	-2.29862	-0.684161
snp47215-scaffold662-390_GG	bio8	10	60622391	41.8848	16.0042	6.32037e-05	0.00212458	8.20707e-05	0.00299905	-0.296328	-0.420224
snp6508-scaffold1230-1226079_GA	bio4	21	30414666	30.8901	16.0039	6.32112e-05	0.0021248	9.22111e-05	0.00324435	-0.842685	-0.452118
snp5617-scaffold1199-244365_GG	bio7	6	40218526	42.9319	16.0039	6.32134e-05	0.00212482	0.000110274	0.00365593	-0.536645	-0.438096
snp11140-scaffold140-681067_GG	bio8	12	36438531	38.7435	16.003	6.32416e-05	0.00212536	8.48821e-05	0.00306893	0.132032	-0.418248
snp56374-scaffold883-850484_AC	bio9	27	30879452	39.267	16.0028	6.32489e-05	0.00212556	8.88327e-05	0.00316502	-0.454464	-0.430662
snp32663-scaffold3753-155899_GG	bio4	14	19041857	42.4084	16.0025	6.32601e-05	0.00212585	0.000101834	0.00346586	-1.79047	-0.574495
snp9456-scaffold1341-4428328_AA	bio7	2	18818401	35.3403	16.0022	6.32692e-05	0.00212607	0.000104686	0.00353112	-0.631464	0.442568
snp42125-scaffold55-3763597_AA	bio11	3	59956199	52.0942	16.002	6.32763e-05	0.00212625	8.65451e-05	0.00310922	0.0884836	-0.418351
snp51444-scaffold754-328101_GG	bio7	21	20988614	32.4607	16.002	6.32768e-05	0.00212625	0.000110043	0.00365071	0.455425	0.434086
snp42643-scaffold566-2762233_GG	bio15	14	76191330	40.5759	16.0014	6.32943e-05	0.00212667	0.000120627	0.0038868	-0.401853	-0.438124
snp2521-scaffold1074-71819_AG	bio8	25	9775441	35.8639	16.0011	6.33042e-05	0.0021269	9.30115e-05	0.00326337	-0.608877	0.438257
snp14533-scaffold1586-848947_GG	bio17	17	63728186	24.6073	16.0009	6.33123e-05	0.00212709	7.55469e-05	0.00283671	-1.17089	0.466405
snp14712-scaffold1592-315271_GA	bio14	15	52547246	31.1518	15.9989	6.33801e-05	0.00212866	0.000160768	0.00471114	-0.837922	-0.480231
snp18356-scaffold186-65294_AA	bio6	16	67578223	24.0838	15.9985	6.33935e-05	0.002129	0.000100183	0.00342794	-1.21013	0.493053
snp1373-scaffold1038-921228_CC	bio4	19	1760833	44.7644	15.9981	6.34065e-05	0.00212928	9.47063e-05	0.00330242	-1.27037	-0.495609
snp4700-scaffold1152-1131015_AA	bio5	7	96834764	17.0157	15.9976	6.34223e-05	0.00212969	8.63059e-05	0.00310345	-1.67844	-0.542241
snp40297-scaffold5140-28271_GG	bio4	6	13563202	26.4398	15.9975	6.34249e-05	0.00212971	0.000105802	0.00355632	0.80646	-0.456283
snp44305-scaffold603-1594679_GG	bio4	4	14528279	37.1728	15.9957	6.34855e-05	0.00213144	9.50052e-05	0.00330957	0.0209998	0.420027
snp41409-scaffold539-178350_GG	bio18	6	90307076	25.6545	15.9955	6.34933e-05	0.00213162	0.000124453	0.00396707	0.982084	0.480803
snp32469-scaffold37-2098161_GG	bio8	15	14079185	27.2251	15.9947	6.35192e-05	0.0021323	8.40539e-05	0.00304806	0.779054	0.44478
snp51886-scaffold762-2516775_GG	bio14	27	40161282	40.5759	15.9947	6.35205e-05	0.00213231	9.50225e-05	0.0033099	-0.393537	0.423539
snp33703-scaffold396-356000_AA	bio4	11	82334818	18.3246	15.9947	6.3521e-05	0.00213231	9.85909e-05	0.00339224	-1.58422	-0.539654
snp14913-scaffold160-50580_AG	bio6	21	24869195	35.3403	15.9944	6.35288e-05	0.00213249	8.90404e-05	0.00317031	-0.631894	0.437641
snp3243-scaffold1098-426869_GG	bio5	11	4471335	33.2461	15.9943	6.35328e-05	0.0021326	0.000111181	0.00367654	0.2547	-0.428973
snp35955-scaffold431-1983848_AA	bio4	12	48451102	11.2565	15.994	6.35444e-05	0.00213285	0.000114392	0.00374825	-2.22561	-0.66484
snp51527-scaffold755-1142258_AA	bio4	14	59347618	54.9738	15.9939	6.35473e-05	0.00213292	9.38505e-05	0.00328255	0.20739	0.421366
snp32992-scaffold385-174563_AG	bio1	1	37083740	28.2723	15.9933	6.35655e-05	0.0021334	0.00014674	0.00442956	-0.983865	0.489983
snp12692-scaffold1488-774365_GG	bio12	7	3200842	43.4555	15.9927	6.35872e-05	0.00213385	7.33446e-05	0.00278077	-1.12834	0.46442
snp8820-scaffold1317-104617_AA	bio4	7	33186811	22.2513	15.9923	6.36023e-05	0.00213426	0.000119019	0.00385171	-1.32261	0.515393
snp32651-scaffold375-1124081_CC	bio11	17	14152911	34.2932	15.9922	6.36053e-05	0.0021343	8.49874e-05	0.00307154	0.240412	0.419191
snp50599-scaffold727-2198297_AA	bio3	16	38095931	14.9215	15.9919	6.36141e-05	0.00213451	0.000103864	0.00351186	-1.85855	0.581927
snp48247-scaffold683-60994_AG	bio11	29	12716313	21.9895	15.9917	6.36211e-05	0.00213471	0.000122	0.00391559	-1.34058	0.519385
snp12627-scaffold1480-810003_GG	bio14	1	45720761	50.5236	15.9913	6.36326e-05	0.00213489	7.54551e-05	0.00283468	-1.08241	0.457618
snp16901-scaffold1766-293355_GG	bio17	25	1658209	64.6597	15.9911	6.36403e-05	0.00213509	0.000142267	0.0043359	0.637399	0.458652
snp50225-scaffold717-6610606_CC	bio11	12	26995547	34.8168	15.9908	6.36494e-05	0.00213523	8.68221e-05	0.00311615	0.0665989	-0.417924
snp503-scaffold1013-503445_AA	bio11	7	13588780	15.7068	15.99	6.36771e-05	0.00213597	0.000158826	0.00467394	-1.80044	0.603303
snp53387-scaffold806-61621_AA	bio8	17	2078334	32.4607	15.9898	6.36858e-05	0.00213615	9.76595e-05	0.00337096	-0.764559	0.449873
snp35713-scaffold43-4557399_AA	bio18	18	19593438	34.555	15.9893	6.37011e-05	0.00213651	7.75846e-05	0.00288818	-0.665279	0.431987
snp51069-scaffold740-2044897_GA	bio9	5	86981634	17.0157	15.9893	6.37029e-05	0.00213654	9.87287e-05	0.00339525	-1.68444	0.551205
snp15009-scaffold1603-627437_GG	bio12	21	7087411	39.5288	15.9885	6.37294e-05	0.00213715	0.000102972	0.00349224	-0.278417	-0.427856
snp40787-scaffold522-1328894_AA	bio11	3	2083721	32.199	15.9883	6.37342e-05	0.00213721	8.63439e-05	0.00310414	-0.778598	-0.444358
snp4951-scaffold1168-28753_AC	bio12	0	0	41.3613	15.9875	6.37637e-05	0.00213801	8.41519e-05	0.00305066	-0.360855	0.420114
snp42952-scaffold57-4543838_AA	bio11	15	58719549	28.0105	15.9873	6.37683e-05	0.00213808	8.85058e-05	0.00315662	-0.989714	-0.462359
snp50443-scaffold722-634708_GG	bio8	29	37641280	35.3403	15.9872	6.37709e-05	0.00213814	9.42128e-05	0.00329073	-0.632881	0.439701
snp38552-scaffold488-1137506_GG	bio3	19	41986625	30.3665	15.9871	6.37759e-05	0.00213825	8.14288e-05	0.00298341	0.642113	-0.433218
snp45468-scaffold620-1356193_GA	bio11	9	56960711	22.2513	15.9869	6.37832e-05	0.00213844	0.000121323	0.00390167	-1.32401	0.516791
snp12605-scaffold148-4454943_GG	bio4	6	33293819	21.7277	15.9866	6.37941e-05	0.00213856	9.60059e-05	0.00333407	-1.35175	-0.505861
snp47184-scaffold66-1400983_GG	bio13	8	46211073	52.6178	15.9864	6.37987e-05	0.00213862	9.24292e-05	0.00325003	0.116619	0.420472
snp45976-scaffold630-83487_AA	bio13	15	2206964	29.3194	15.9863	6.38033e-05	0.00213872	8.0662e-05	0.00296478	-0.91996	0.451236
snp46465-scaffold643-2004522_GG	bio12	15	36871713	40.8377	15.9863	6.38035e-05	0.00213872	8.80726e-05	0.00314648	-0.193821	0.418107
snp19721-scaffold199-775117_CC	bio4	17	24544357	21.9895	15.986	6.38116e-05	0.00213891	0.000119268	0.00385737	-1.33073	0.516682
snp17174-scaffold1790-888954_CC	bio13	23	7860588	41.623	15.9858	6.38191e-05	0.00213913	0.00011193	0.00369352	-0.745295	-0.455146
snp47605-scaffold67-4502456_AA	bio17	26	31466962	18.0628	15.9858	6.38202e-05	0.00213913	6.8373e-05	0.00265304	-1.59355	0.511993
snp5750-scaffold1200-1150845_AA	bio15	2	75611747	31.4136	15.9857	6.38237e-05	0.00213919	9.09379e-05	0.00321468	-0.813543	0.443905
snp40379-scaffold515-3498732_GG	bio9	2	89986086	27.2251	15.9857	6.3824e-05	0.00213919	7.97933e-05	0.00294267	-1.03103	0.462283
snp34716-scaffold411-1318138_AA	bio6	18	43266184	30.3665	15.9856	6.3827e-05	0.00213922	9.28504e-05	0.00325958	-0.870224	0.455913
snp3588-scaffold1111-352606_AA	bio14	11	48613218	42.6702	15.9855	6.3829e-05	0.00213925	0.000126754	0.00401509	-0.313129	-0.435993
snp17174-scaffold1790-888954_CC	bio16	23	7860588	41.623	15.9854	6.38326e-05	0.00213926	0.000121325	0.00390167	-0.746314	-0.459041
snp46455-scaffold643-1534424_AC	bio12	15	36401615	19.8953	15.9853	6.38356e-05	0.00213933	0.000199659	0.00544618	-1.48653	-0.569331
snp14937-scaffold160-1114476_AA	bio18	21	25933091	25.6545	15.985	6.38469e-05	0.00213957	7.73289e-05	0.0028814	-1.11546	0.467122
snp14897-scaffold16-2341027_AA	bio13	8	8334622	8.90052	15.9845	6.38621e-05	0.00214	0.000392751	0.00856296	-2.58664	-0.845712
snp23978-scaffold2437-207783_GG	bio10	10	22658065	24.8691	15.9843	6.38688e-05	0.00214017	8.74389e-05	0.00313135	-1.15855	-0.474344
snp47058-scaffold659-364625_GG	bio3	3	21151975	10.2094	15.9843	6.38714e-05	0.00214022	0.000138117	0.00425042	-2.36356	0.692748
snp23745-scaffold24-513848_GG	bio4	13	23604459	35.3403	15.9834	6.38993e-05	0.00214082	9.32562e-05	0.00326931	-0.466018	-0.428822
snp6508-scaffold1230-1226079_GA	bio7	21	30414666	30.8901	15.9816	6.39611e-05	0.00214237	0.000112474	0.0037061	-0.843584	-0.458657
snp22075-scaffold218-380110_AA	bio6	14	63056420	46.5969	15.981	6.39809e-05	0.00214281	8.70914e-05	0.00312317	-0.142235	-0.418284
snp56146-scaffold876-617387_AA	bio12	10	23483334	49.7382	15.981	6.3982e-05	0.00214282	9.34388e-05	0.00327345	-0.00752849	0.419118
snp47170-scaffold66-751072_AA	bio6	8	45561162	24.6073	15.9809	6.39855e-05	0.00214288	0.000100125	0.00342647	-1.17945	0.488911
snp42125-scaffold55-3763597_AA	bio6	3	59956199	52.0942	15.9805	6.39972e-05	0.00214312	8.66577e-05	0.00311186	0.0874368	-0.417599
snp36193-scaffold433-137297_AA	bio4	6	79871327	45.0262	15.9804	6.4003e-05	0.0021432	9.78112e-05	0.00337447	-0.209112	0.422904
snp59889-scaffold996-319198_GG	bio8	6	84943872	44.2408	15.9798	6.40232e-05	0.00214366	9.26265e-05	0.00325445	-0.54949	0.434155
snp37555-scaffold46-2405153_GG	bio19	1	150914623	43.7173	15.9785	6.40651e-05	0.0021446	0.000120336	0.00388004	-0.319681	-0.431637
snp1493-scaffold104-3186130_GG	bio6	10	71308946	42.9319	15.9785	6.40661e-05	0.0021446	8.77088e-05	0.00313765	-0.398397	0.42518
snp45390-scaffold62-2317913_GA	bio19	20	29528402	39.7906	15.9783	6.40735e-05	0.0021447	0.000120561	0.00388569	-0.423596	-0.436284
snp59300-scaffold975-394937_GA	bio3	23	11462823	40.8377	15.9782	6.40763e-05	0.0021447	8.22489e-05	0.00300373	-0.385432	0.42158
snp47811-scaffold673-838098_GG	bio2	23	13998641	32.4607	15.9779	6.40876e-05	0.00214503	0.000101841	0.00346597	-0.767208	-0.449805
snp2902-scaffold1089-197392_AA	bio9	21	7569364	37.6963	15.9778	6.409e-05	0.00214508	7.67977e-05	0.00286732	-0.523418	0.425317
snp23699-scaffold239-2139747_AA	bio6	25	21511712	59.6859	15.9776	6.40951e-05	0.0021452	8.78171e-05	0.00314029	0.40977	-0.425633
snp55506-scaffold86-600400_AA	bio9	24	28021775	45.0262	15.9771	6.41139e-05	0.00214571	8.37594e-05	0.00304076	-0.20373	-0.419483
snp53120-scaffold799-3757571_GG	bio18	29	35787391	46.3351	15.9768	6.41232e-05	0.00214591	8.99461e-05	0.00319164	-0.153053	-0.42263
snp52026-scaffold765-347664_GG	bio14	21	11344456	32.4607	15.9767	6.41283e-05	0.00214603	8.41995e-05	0.00305166	-0.761274	0.436049
snp50025-scaffold716-2289506_GG	bio15	7	75425376	24.0838	15.9759	6.41552e-05	0.00214677	8.41858e-05	0.00305145	-1.20292	0.475264
snp2075-scaffold1063-597215_AA	bio12	8	105720942	62.5654	15.9746	6.41997e-05	0.00214788	0.000115942	0.00378343	0.546995	0.444745
snp35925-scaffold431-621554_AA	bio2	12	47088808	41.623	15.9741	6.42158e-05	0.00214827	9.7907e-05	0.00337674	-0.353142	-0.426259
snp33703-scaffold396-356000_GG	bio18	11	82334818	39.0052	15.9739	6.42217e-05	0.00214829	8.16019e-05	0.00298734	-0.305745	0.41828
snp27540-scaffold2944-109285_GG	bio3	10	95356988	37.6963	15.9737	6.42301e-05	0.00214849	9.59399e-05	0.00333231	-0.526942	-0.434915
snp52895-scaffold794-206143_GG	bio7	1	29329957	40.5759	15.9736	6.42314e-05	0.0021485	0.000103521	0.00350433	-1.23947	0.497446
snp39409-scaffold500-1880509_CC	bio4	16	19787041	34.555	15.9734	6.42379e-05	0.00214867	9.69479e-05	0.0033552	0.0882684	-0.420526
snp44210-scaffold600-1319178_AG	bio19	8	16154166	31.1518	15.9732	6.42465e-05	0.00214885	0.000118498	0.00384038	-0.830867	-0.460601
snp37317-scaffold455-1220426_CA	bio4	23	1220426	37.1728	15.9732	6.42472e-05	0.00214885	9.35422e-05	0.00327585	-0.547436	-0.432446
snp23225-scaffold232-617189_AA	bio7	28	35249490	36.1257	15.9728	6.42582e-05	0.00214906	0.000112091	0.00369675	-0.595661	-0.44094
snp21826-scaffold214-1591369_AA	bio10	1	67256589	15.9686	15.9728	6.42586e-05	0.00214906	8.01936e-05	0.0029532	-1.76073	-0.549696
snp40924-scaffold526-3153936_GG	bio9	24	46107634	26.9634	15.9726	6.42666e-05	0.00214919	0.000100596	0.00343743	0.757163	0.451149
snp43216-scaffold575-1149259_AA	bio19	20	14045073	17.2775	15.9722	6.42779e-05	0.00214946	0.000104408	0.00352499	-1.65606	0.554015
snp2521-scaffold1074-71819_GG	bio4	25	9775441	35.8639	15.9717	6.42961e-05	0.00214998	9.92074e-05	0.00340617	0.297907	-0.425394
snp44209-scaffold600-1290334_GG	bio13	8	16125322	28.534	15.9713	6.43094e-05	0.0021503	8.1462e-05	0.00298411	0.840968	-0.444891
snp58206-scaffold942-1609614_CC	bio17	21	48166693	32.4607	15.9712	6.43131e-05	0.00215039	0.000137931	0.00424675	0.541981	0.450374
snp52642-scaffold787-319108_GG	bio7	22	57255006	45.5497	15.9712	6.43141e-05	0.0021504	0.000112818	0.00371284	-0.779532	-0.453376
snp37317-scaffold455-1220426_AA	bio9	23	1220426	56.0209	15.9708	6.43284e-05	0.00215074	7.80909e-05	0.00290042	0.251	-0.416436
snp33348-scaffold391-3563464_AC	bio6	8	3347328	45.288	15.9695	6.43714e-05	0.00215182	8.72581e-05	0.00312678	-0.197239	0.419012
snp18337-scaffold1859-755041_GG	bio7	4	101728660	8.63874	15.9692	6.43809e-05	0.00215194	0.000111521	0.00368445	-2.58087	-0.751264
snp28410-scaffold303-2094464_GG	bio18	19	31616800	40.3141	15.9692	6.43816e-05	0.00215194	8.72486e-05	0.00312655	0.0133488	0.417128
snp1802-scaffold105-1103823_AG	bio1	7	35504800	28.534	15.9689	6.43902e-05	0.00215215	7.80883e-05	0.00290042	-0.958218	-0.449537
snp54788-scaffold838-1021874_GG	bio2	28	12775888	24.6073	15.9685	6.44056e-05	0.00215253	0.000104681	0.00353112	0.936461	0.464327
snp59444-scaffold980-395682_CC	bio1	6	82779107	25.3927	15.9683	6.44127e-05	0.00215268	8.31918e-05	0.00302745	0.627494	0.429404
snp4788-scaffold1159-1063443_GG	bio13	9	39039137	19.1099	15.9675	6.44401e-05	0.00215327	8.42209e-05	0.00305222	-1.52471	0.518853
snp54875-scaffold8383-2495_GA	bio9	29	13490363	21.466	15.9671	6.44525e-05	0.00215352	8.67675e-05	0.00311478	-1.35824	0.502073
snp7154-scaffold1265-412891_AA	bio2	21	17352201	51.5707	15.9663	6.44813e-05	0.00215428	9.66771e-05	0.00334913	0.0656081	0.419987
snp12098-scaffold1447-356575_GG	bio6	3	112687676	16.7539	15.9661	6.44858e-05	0.00215435	0.000123486	0.00394629	-1.70902	0.570906
snp33733-scaffold397-278423_AA	bio6	10	35832217	25.6545	15.9661	6.4486e-05	0.00215435	9.91813e-05	0.00340571	-1.11963	0.481455
snp14072-scaffold1559-903933_CA	bio13	4	95673433	29.5812	15.9658	6.44973e-05	0.00215464	0.000121373	0.00390254	-0.91119	-0.472489
snp9142-scaffold1332-133982_AA	bio6	12	43231097	29.3194	15.9658	6.44981e-05	0.00215464	9.47295e-05	0.00330309	-0.92324	0.460541
snp16141-scaffold17-206408_AA	bio11	22	9783159	53.4031	15.9656	6.45046e-05	0.0021548	8.86466e-05	0.00316019	0.143276	-0.418761
snp23863-scaffold2404-12128_GG	bio6	28	9548917	37.9581	15.9653	6.45146e-05	0.002155	8.73496e-05	0.00312908	-0.114363	0.417919
snp48956-scaffold699-550368_AA	bio2	1	133590475	21.2042	15.9643	6.45481e-05	0.00215581	0.000105748	0.00355518	-1.38719	0.51643
snp2195-scaffold1067-271519_AA	bio18	2	69093966	30.3665	15.9641	6.45548e-05	0.00215597	0.000119383	0.00385998	-0.874143	-0.46793
snp27684-scaffold295-5765878_GG	bio8	4	67796842	41.0995	15.9632	6.45858e-05	0.00215672	9.41699e-05	0.00328994	-0.58495	0.436142
snp16472-scaffold1737-139396_GG	bio18	15	38946286	16.4921	15.9628	6.46008e-05	0.00215707	0.000216128	0.00574329	-1.74124	-0.611397
snp48102-scaffold68-4224834_AA	bio6	10	47387251	50.7853	15.9627	6.46021e-05	0.00215707	8.76424e-05	0.00313625	0.0371376	0.417719
snp22297-scaffold220-1080119_AA	bio3	2	132690073	18.5864	15.9627	6.46027e-05	0.00215707	0.00015675	0.00463085	-1.57426	-0.56419
snp42576-scaffold565-336260_GG	bio7	8	109598106	43.1937	15.9625	6.46101e-05	0.0021572	0.000108452	0.00361586	-0.285716	0.426841
snp33010-scaffold385-977251_GG	bio14	1	36281052	28.2723	15.9622	6.46184e-05	0.0021574	8.76801e-05	0.00313696	0.662547	-0.431179
snp51145-scaffold748-1362926_GG	bio3	5	96035591	45.0262	15.9616	6.46397e-05	0.002158	8.83529e-05	0.00315338	-1.30177	0.49354
snp33846-scaffold399-799765_AA	bio13	5	2736542	21.7277	15.9613	6.46495e-05	0.00215815	0.000150722	0.00450911	-1.35998	-0.53264
snp33140-scaffold388-460180_CC	bio14	10	37961541	38.4817	15.9613	6.46499e-05	0.00215815	9.94128e-05	0.00341087	-0.314702	0.422009
snp38135-scaffold477-92474_GG	bio4	2	10850108	46.5969	15.961	6.4661e-05	0.00215844	9.53441e-05	0.00331768	-1.13229	-0.478911
snp54894-scaffold84-704230_GG	bio4	24	4217806	39.7906	15.96	6.46948e-05	0.00215932	9.67347e-05	0.00335061	-1.30233	-0.49902
snp16486-scaffold1738-187636_AG	bio14	19	16761890	42.9319	15.9599	6.46982e-05	0.00215933	0.000127603	0.00403356	-0.3019	-0.435012
snp29581-scaffold321-438172_AA	bio7	3	50045880	19.3717	15.9598	6.47024e-05	0.00215941	0.000114568	0.0037526	-1.50969	-0.535734
snp22080-scaffold218-630211_AA	bio19	14	63306521	24.3455	15.9597	6.47064e-05	0.00215947	0.000116194	0.00378838	-1.19343	-0.496335
snp49878-scaffold712-855069_GG	bio16	5	50568855	26.9634	15.9596	6.47078e-05	0.00215948	7.86336e-05	0.00291389	-1.04241	0.458625
snp25464-scaffold262-4323175_GG	bio14	20	26450143	45.288	15.9592	6.47209e-05	0.00215979	0.000104244	0.00352081	-0.192649	0.421518
snp48835-scaffold696-341025_AA	bio4	28	10380260	28.0105	15.9591	6.47249e-05	0.00215989	0.000111745	0.00368928	-0.992357	0.473639
snp40788-scaffold522-1366043_GG	bio7	3	2120870	30.6283	15.959	6.47287e-05	0.00215996	0.000113684	0.00373242	-0.856526	-0.459399
snp42779-scaffold568-4096803_GG	bio3	12	63211859	6.80628	15.9586	6.47442e-05	0.00216035	0.000223375	0.0058734	-2.9254	0.852437
snp38516-scaffold487-633524_AA	bio9	5	540200	39.267	15.9586	6.47444e-05	0.00216035	9.06057e-05	0.00320771	-0.457381	-0.429239
snp56914-scaffold902-355959_CC	bio9	7	26969064	41.8848	15.9583	6.47545e-05	0.00216058	0.0001196	0.00386476	-1.98207	0.607924
snp55596-scaffold862-398984_AA	bio6	26	26137312	21.7277	15.9581	6.47604e-05	0.0021607	0.000110584	0.00366241	-1.35442	-0.51237
snp37571-scaffold46-3053811_GG	bio11	1	150265965	37.1728	15.9574	6.47848e-05	0.00216119	8.92398e-05	0.00317511	0.16525	-0.419098
snp20849-scaffold2046-56069_GG	bio12	0	0	31.1518	15.957	6.47965e-05	0.00216149	0.000102355	0.00347806	0.22286	0.425062
snp11375-scaffold1412-334819_AA	bio4	20	64446898	12.8272	15.956	6.48306e-05	0.00216241	0.000111117	0.00367502	-2.05823	-0.62555
snp7401-scaffold127-1022135_AA	bio10	2	107845502	44.2408	15.9559	6.48355e-05	0.00216252	0.000106217	0.00356597	-0.238754	-0.423488
snp54243-scaffold827-4174835_GG	bio2	22	45216702	43.4555	15.9556	6.48459e-05	0.00216274	0.000103247	0.00349849	-0.79248	-0.451477
snp6646-scaffold124-56902_GG	bio12	11	52198802	30.8901	15.9556	6.48473e-05	0.00216274	7.74758e-05	0.00288509	-0.83931	0.440533
snp56791-scaffold9-1710958_CC	bio8	4	60459899	7.8534	15.955	6.48655e-05	0.00216303	0.000252392	0.0063742	-2.73435	-0.817749
snp50254-scaffold717-7891693_GA	bio4	12	28276634	22.7749	15.955	6.48655e-05	0.00216303	9.68142e-05	0.00335197	-1.28618	-0.496901
snp40761-scaffold522-223043_AA	bio4	3	977870	16.7539	15.9549	6.48708e-05	0.00216314	0.000102475	0.00348103	-1.70417	-0.558587
snp40606-scaffold52-848697_GG	bio7	11	27805389	35.6021	15.9548	6.48743e-05	0.00216324	0.000110767	0.00366671	-0.0874629	-0.423431
snp34193-scaffold401-1461121_GG	bio7	8	96877018	48.6911	15.9546	6.48807e-05	0.00216337	0.000114826	0.00375848	-1.36928	-0.515654
snp33543-scaffold394-802791_GG	bio18	5	42523718	59.1623	15.9543	6.48891e-05	0.00216348	9.80387e-05	0.00337989	0.389759	0.429157
snp2906-scaffold1089-391610_AA	bio19	21	7375146	47.9058	15.954	6.49016e-05	0.00216382	0.000121794	0.0039113	-0.0877943	-0.426386
snp12815-scaffold1495-176012_AA	bio4	6	113377581	11.2565	15.9539	6.4904e-05	0.00216387	0.000117176	0.00380998	-2.23106	-0.663146
snp10877-scaffold139-45134_GA	bio11	15	63382995	42.9319	15.9533	6.49259e-05	0.00216446	9.1075e-05	0.00321824	-0.29815	0.422813
snp25303-scaffold2605-189180_GA	bio18	8	7002403	19.3717	15.9525	6.4951e-05	0.00216514	0.000180239	0.00508964	-1.52068	-0.564595
snp11608-scaffold1426-302813_GG	bio8	3	116482810	9.1623	15.9522	6.49637e-05	0.0021654	0.000290028	0.00699192	-2.53164	0.791384
snp16699-scaffold1750-410591_GG	bio4	11	6387584	36.3874	15.952	6.49679e-05	0.00216545	0.00010707	0.00358444	-1.90549	-0.594926
snp44805-scaffold61-1259_GG	bio4	14	3822949	21.2042	15.952	6.49696e-05	0.00216548	0.000123427	0.00394516	-1.3894	0.524539
snp9849-scaffold1352-232979_GG	bio11	6	94163806	45.5497	15.9519	6.49728e-05	0.00216554	0.000115855	0.0037817	-1.18153	0.496015
snp21135-scaffold207-1239537_GG	bio4	17	19091726	45.8115	15.9519	6.49731e-05	0.00216554	9.68147e-05	0.00335197	-1.27019	-0.494857
snp34911-scaffold416-1882972_AA	bio9	14	56506263	34.2932	15.951	6.5005e-05	0.00216641	9.85539e-05	0.00339141	-0.682614	-0.444488
snp2390-scaffold107-4498259_GG	bio3	5	79524532	28.534	15.9505	6.50218e-05	0.00216678	8.29216e-05	0.00302075	0.558543	-0.428232
snp33682-scaffold395-2557521_AA	bio1	11	16120664	71.2042	15.9501	6.5036e-05	0.00216717	0.000147404	0.00444326	0.956235	-0.485783
snp13630-scaffold1526-1272635_AA	bio4	12	73043488	61.7801	15.9498	6.50438e-05	0.00216738	9.50742e-05	0.003311	0.539216	0.432062
snp59447-scaffold980-398647_CC	bio4	6	82782072	37.1728	15.9493	6.50608e-05	0.00216775	9.60771e-05	0.00333558	-0.174313	-0.420257
snp34569-scaffold408-935478_AA	bio14	9	53772093	43.7173	15.9492	6.50638e-05	0.0021678	0.00012638	0.00400689	-0.268415	-0.433138
snp33575-scaffold394-2136356_CC	bio2	5	43857283	21.9895	15.9487	6.50822e-05	0.00216817	0.000113322	0.00372419	-1.337	-0.510728
snp24634-scaffold251-728_GG	bio2	10	41646817	9.94764	15.9482	6.50996e-05	0.00216866	0.000148278	0.00446091	-2.4018	0.719411
snp27681-scaffold295-5666339_AA	bio11	4	67896381	34.0314	15.947	6.51402e-05	0.00216974	9.89625e-05	0.00340086	-0.694006	0.444909
snp19903-scaffold1992-1520152_GA	bio6	26	38238078	29.0576	15.947	6.51402e-05	0.00216974	9.58555e-05	0.00333019	-0.936642	0.461553
snp4342-scaffold1137-162373_GG	bio3	7	100476028	33.5079	15.9465	6.51577e-05	0.00217019	8.33392e-05	0.00303122	0.43671	-0.423487
snp53387-scaffold806-61621_AA	bio16	17	2078334	32.4607	15.9464	6.51633e-05	0.00217029	8.18107e-05	0.00299213	-0.760329	0.437608
snp36868-scaffold447-3289855_AA	bio7	9	80115579	22.2513	15.9461	6.51703e-05	0.00217042	0.000115237	0.00376779	-1.31949	-0.508898
snp49041-scaffold7-3382494_GG	bio7	13	29009500	17.2775	15.9458	6.51825e-05	0.00217065	0.000115164	0.00376634	-1.66361	-0.559655
snp26555-scaffold277-804433_GG	bio16	15	20125595	14.6597	15.9458	6.51837e-05	0.00217065	8.07612e-05	0.00296727	-1.875	0.566626
snp59198-scaffold972-200559_GG	bio13	8	95352813	44.7644	15.9455	6.51938e-05	0.00217083	0.00013515	0.00419006	-1.13867	-0.498978
snp1499-scaffold104-3399075_GG	bio19	10	71096001	8.11518	15.9447	6.52199e-05	0.00217141	8.90014e-05	0.0031692	-2.65374	0.749135
snp20371-scaffold202-307051_GG	bio4	2	30083794	45.5497	15.9443	6.52339e-05	0.00217177	9.56831e-05	0.00332641	-1.05965	-0.470974
snp20477-scaffold202-4852731_AG	bio4	2	34629474	22.2513	15.9435	6.52608e-05	0.00217242	9.76546e-05	0.00337093	-1.31854	-0.500833
snp50967-scaffold739-3312425_AA	bio4	2	73370160	9.94764	15.9434	6.52667e-05	0.00217253	0.000124746	0.0039727	-2.39551	-0.701762
snp16875-scaffold1764-1790556_AA	bio10	10	77258901	35.6021	15.9433	6.52687e-05	0.00217257	9.89464e-05	0.00340048	-0.612247	-0.434183
snp1057-scaffold1028-906448_AA	bio8	28	3888344	14.9215	15.9428	6.52842e-05	0.00217292	0.000119836	0.00386963	-1.85647	-0.591555
snp21683-scaffold2121-3990_AG	bio18	1	67621377	35.3403	15.9426	6.52912e-05	0.0021731	7.96414e-05	0.00293928	-0.628922	0.429395
snp16948-scaffold177-780351_AA	bio4	1	121405734	52.356	15.9419	6.53175e-05	0.00217366	9.69232e-05	0.00335485	0.0975145	0.419427
snp38088-scaffold4745-30811_GG	bio9	1	108292150	48.6911	15.9416	6.53273e-05	0.00217392	0.000141601	0.00432088	-1.34255	-0.523914
snp5600-scaffold1197-376682_CC	bio9	28	16729226	36.1257	15.941	6.53476e-05	0.00217443	8.08017e-05	0.00296826	0.0859004	-0.414408
snp59756-scaffold992-1312481_GG	bio8	9	36663114	23.2984	15.9407	6.53584e-05	0.00217471	0.000119487	0.00386227	-1.25424	0.50404
snp50967-scaffold739-3312425_AA	bio6	2	73370160	9.94764	15.939	6.54153e-05	0.00217613	0.000200268	0.00545699	-2.40954	0.733868
snp40392-scaffold515-4009362_AA	bio6	2	90496716	62.5654	15.9386	6.54298e-05	0.00217642	9.05118e-05	0.00320522	0.536745	-0.431189
snp21683-scaffold2121-3990_AG	bio9	1	67621377	35.3403	15.9375	6.54702e-05	0.00217744	9.73346e-05	0.00336415	-0.633934	-0.440495
snp5439-scaffold1191-243748_AG	bio8	9	50645938	36.3874	15.9374	6.54716e-05	0.00217746	9.51546e-05	0.00331315	-0.579768	0.435742
snp19347-scaffold1952-562068_CC	bio6	13	78484767	45.5497	15.9369	6.549e-05	0.00217794	0.000101762	0.00346417	-1.04728	-0.473133
snp39781-scaffold509-1881870_GG	bio13	28	30891769	41.8848	15.9369	6.54911e-05	0.00217794	0.000103808	0.0035104	-0.457973	-0.433204
snp54980-scaffold841-259153_AA	bio6	3	15089091	26.4398	15.9366	6.54985e-05	0.00217812	9.94595e-05	0.00341185	-1.07587	0.475974
snp52632-scaffold786-1309169_AA	bio3	7	25303837	10.4712	15.9355	6.55371e-05	0.00217907	0.000137799	0.00424447	-2.32896	0.683161
snp23299-scaffold233-643597_GG	bio6	4	81641639	35.6021	15.9354	6.55397e-05	0.00217909	8.86671e-05	0.0031607	0.164188	-0.417951
snp3405-scaffold1102-2469989_GG	bio15	28	40081480	10.9948	15.9353	6.55453e-05	0.00217913	7.25789e-05	0.0027621	-2.24499	0.62518
snp19690-scaffold1988-19825_AA	bio14	0	0	13.3508	15.9353	6.55461e-05	0.00217913	6.27136e-05	0.00250081	-1.9891	0.566234
snp10563-scaffold1376-1540173_GG	bio7	8	73060888	41.0995	15.9352	6.55499e-05	0.00217913	0.000115122	0.00376527	-0.922506	-0.464815
snp23848-scaffold240-2619420_GA	bio9	21	12135382	42.6702	15.935	6.55548e-05	0.00217926	8.78125e-05	0.00314017	-0.309917	-0.421873
snp2169-scaffold1066-502446_AA	bio9	6	72556353	15.1832	15.9348	6.55612e-05	0.00217939	0.00011009	0.00365162	-1.83643	0.578105
snp57340-scaffold913-221023_CC	bio5	20	6841209	19.8953	15.9339	6.55932e-05	0.00218013	9.02354e-05	0.00319889	-1.46846	-0.511733
snp12118-scaffold1448-680786_CA	bio9	17	61714357	37.4346	15.9327	6.56337e-05	0.00218134	7.8559e-05	0.00291223	-0.535059	0.42525
snp23607-scaffold2380-185632_AA	bio19	5	45592371	33.7696	15.9323	6.56474e-05	0.00218162	0.000119221	0.0038565	-0.70377	0.447897
snp6931-scaffold1252-900477_GG	bio18	2	53661960	26.9634	15.9323	6.56505e-05	0.00218163	7.91445e-05	0.00292726	-1.04332	0.459339
snp24179-scaffold246-3244752_AA	bio14	12	14815505	37.6963	15.9318	6.56645e-05	0.00218197	0.00014305	0.0043531	-0.530422	-0.449574
snp9145-scaffold1332-250203_GG	bio13	12	43114876	18.0628	15.9318	6.56678e-05	0.002182	8.67038e-05	0.00311318	-1.60043	0.529429
snp3125-scaffold1095-1561350_GG	bio4	12	31535993	23.5602	15.9314	6.56811e-05	0.00218231	9.57849e-05	0.00332863	0.948473	0.460074
snp11581-scaffold1423-1398778_AA	bio8	9	69019508	48.6911	15.9312	6.56868e-05	0.00218247	8.71379e-05	0.00312408	-0.0553667	0.416256
snp43476-scaffold579-4953363_GG	bio3	9	60866062	16.2304	15.9309	6.56962e-05	0.00218262	0.000102964	0.00349213	-1.7423	0.560724
snp35945-scaffold431-1516884_GA	bio1	12	47984138	39.7906	15.9309	6.56965e-05	0.00218262	0.000117162	0.00380989	-0.436636	0.437139
snp30692-scaffold339-5701455_GG	bio6	7	47102793	26.178	15.9306	6.57081e-05	0.0021829	9.29347e-05	0.00326165	0.717259	-0.442623
snp35321-scaffold423-1616036_AA	bio19	13	70581312	61.2565	15.9303	6.57195e-05	0.00218314	0.000123222	0.00394058	0.483973	0.439208
snp48542-scaffold689-3415326_AA	bio7	1	88428426	50.7853	15.9301	6.57242e-05	0.00218324	0.00011143	0.00368274	0.0326887	-0.422671
snp8945-scaffold1322-688016_AA	bio16	5	86041847	7.32984	15.93	6.57276e-05	0.00218325	0.000110396	0.00365856	-2.79529	0.766522
snp1822-scaffold1050-410006_AA	bio3	2	133635697	41.0995	15.9299	6.5733e-05	0.00218337	8.42982e-05	0.00305414	-0.374072	0.420569
snp41284-scaffold537-441286_AG	bio6	19	56072642	28.7958	15.9295	6.57454e-05	0.00218363	9.69423e-05	0.0033552	-0.950126	0.462611
snp18081-scaffold185-11719436_GG	bio19	11	61339728	43.9791	15.9293	6.5753e-05	0.00218379	0.000121306	0.00390124	-0.767066	-0.454929
snp8502-scaffold1308-877640_GG	bio9	13	73075087	41.0995	15.9285	6.57812e-05	0.00218456	8.17015e-05	0.00298972	-0.053091	0.414249
snp17227-scaffold18-216519_GG	bio12	16	24248433	48.1675	15.9282	6.57899e-05	0.00218479	8.00629e-05	0.00295007	-0.725337	0.43317
snp10454-scaffold1373-1520582_CC	bio17	3	64423223	37.1728	15.928	6.57975e-05	0.002185	8.30115e-05	0.00302297	-0.969101	0.451584
snp13673-scaffold1528-338674_GG	bio6	28	2339149	31.1518	15.9279	6.58016e-05	0.00218507	9.72396e-05	0.00336196	-0.831025	-0.451903
snp24479-scaffold248-2451728_GG	bio4	6	75812828	39.0052	15.9273	6.58237e-05	0.00218554	9.97497e-05	0.0034186	-0.154022	0.420945
snp44030-scaffold595-5911614_AA	bio4	3	89383764	36.1257	15.9272	6.58263e-05	0.00218556	9.55685e-05	0.00332334	-0.594682	-0.434283
snp22171-scaffold219-424971_GG	bio1	3	108524317	41.3613	15.9272	6.58276e-05	0.00218558	0.000152176	0.00453895	-0.997489	0.49064
snp14072-scaffold1559-903933_AA	bio7	4	95673433	62.0419	15.927	6.58317e-05	0.00218569	0.000114337	0.00374722	0.520903	0.436258
snp47368-scaffold666-972630_CC	bio11	5	89768794	10.4712	15.9269	6.58348e-05	0.00218573	0.000147043	0.00443564	-2.33079	-0.690513
snp19610-scaffold1980-453812_AA	bio12	5	46111848	79.8429	15.9263	6.58566e-05	0.00218639	7.45768e-05	0.00281249	1.44925	-0.498841
snp42041-scaffold55-66844_GG	bio6	3	56259446	12.3037	15.9263	6.58576e-05	0.00218639	0.000160882	0.00471359	-2.12202	0.658521
snp53991-scaffold821-260643_AA	bio5	6	39713419	37.6963	15.9254	6.58886e-05	0.00218702	0.000101129	0.00344955	-0.522416	-0.430487
snp42355-scaffold559-661242_AA	bio1	1	11543370	15.9686	15.9249	6.59076e-05	0.00218748	7.4749e-05	0.00281661	-1.75951	-0.540545
snp13150-scaffold1501-1926320_GG	bio18	14	29265739	35.3403	15.9248	6.59082e-05	0.00218748	8.50904e-05	0.00307352	0.205815	-0.416169
snp10268-scaffold1368-2529699_GG	bio6	23	40785604	47.3822	15.9246	6.59151e-05	0.00218766	0.000110638	0.00366363	-1.40526	0.518966
snp48921-scaffold698-2284883_GG	bio1	5	103292477	9.68586	15.9244	6.59217e-05	0.00218779	7.97491e-05	0.00294161	-2.40809	-0.659963
snp46801-scaffold653-1334508_GG	bio1	11	98715508	13.089	15.9229	6.59771e-05	0.00218927	7.58192e-05	0.00284342	-2.02006	-0.583323
snp59647-scaffold987-271360_AA	bio5	10	5883028	19.1099	15.9225	6.59888e-05	0.00218955	9.03556e-05	0.00320165	-1.52283	-0.518777
snp7890-scaffold1284-119047_AA	bio4	1	47541704	54.1885	15.9224	6.59935e-05	0.0021896	9.73299e-05	0.0033641	0.174303	0.419885
snp12671-scaffold1486-497068_CC	bio12	5	91911206	13.6126	15.9223	6.59954e-05	0.00218963	7.77282e-05	0.00289195	-1.97061	0.577733
snp17805-scaffold1849-695838_CC	bio3	14	12364682	21.466	15.9222	6.59986e-05	0.00218966	8.77674e-05	0.0031391	1.16133	-0.476196
snp36483-scaffold439-365523_AA	bio1	27	35376531	48.6911	15.9221	6.60025e-05	0.00218976	9.90304e-05	0.00340227	-0.0510433	-0.418989
snp59274-scaffold974-629027_GG	bio14	24	31299251	42.9319	15.9219	6.60098e-05	0.00218991	9.47584e-05	0.00330371	-0.496618	0.42482
snp57159-scaffold91-2099775_GG	bio16	21	2426642	46.5969	15.9218	6.60146e-05	0.00219002	8.10516e-05	0.00297463	-0.918722	0.447826
snp10239-scaffold1368-1386829_GG	bio18	23	41928474	42.1466	15.9205	6.60589e-05	0.00219113	0.000120243	0.00387777	-0.847814	-0.464457
snp51618-scaffold758-1076685_AG	bio1	13	55370279	30.6283	15.9204	6.60613e-05	0.00219118	8.14521e-05	0.00298392	-0.851852	-0.441246
snp9679-scaffold1347-266127_AA	bio17	12	1938095	19.8953	15.92	6.60774e-05	0.00219158	7.28331e-05	0.00276774	-1.46377	0.495267
snp54644-scaffold835-293380_GG	bio1	1	39408423	14.9215	15.9197	6.6089e-05	0.00219188	0.000275821	0.00676475	-1.86297	0.659522
snp28816-scaffold310-4817123_AA	bio6	5	66876251	28.0105	15.9191	6.61079e-05	0.00219231	9.83054e-05	0.00338564	-0.991192	0.466591
snp58084-scaffold94-5098257_AA	bio7	6	67996322	9.42408	15.9191	6.61085e-05	0.00219231	0.000114519	0.00375156	-2.4641	-0.721603
snp21991-scaffold2163-414646_AG	bio4	1	148896183	28.534	15.9189	6.61146e-05	0.00219243	9.64098e-05	0.00334322	-0.962026	-0.461126
snp11697-scaffold143-3149668_GG	bio7	25	35195028	43.9791	15.9186	6.61254e-05	0.00219264	0.00011344	0.00372716	-0.247714	-0.425649
snp21822-scaffold214-1448059_GG	bio6	1	67113279	40.0524	15.9184	6.61325e-05	0.00219272	9.44019e-05	0.00329502	-0.779847	0.447252
snp37230-scaffold453-1557044_AA	bio19	4	56411222	13.089	15.918	6.61478e-05	0.00219309	0.000100882	0.00344419	-2.02617	0.615408
snp58713-scaffold958-432366_GG	bio3	13	21125012	33.7696	15.9176	6.61597e-05	0.00219337	8.4377e-05	0.00305645	-0.702972	0.43596
snp47745-scaffold672-21949_AA	bio7	1	80734048	34.0314	15.917	6.61813e-05	0.00219398	0.00010864	0.00361956	-0.69206	0.44518
snp4787-scaffold1159-1021286_GG	bio1	9	38996980	44.5026	15.9152	6.6246e-05	0.0021956	0.000121984	0.00391516	-0.517611	0.442377
snp56914-scaffold902-355959_CC	bio11	7	26969064	41.8848	15.915	6.62512e-05	0.00219572	0.000188482	0.00524347	-1.99246	0.645367
snp50585-scaffold727-1565556_CC	bio4	16	37463190	12.3037	15.9148	6.62599e-05	0.0021959	0.000161297	0.00472213	-2.12217	0.665966
snp14611-scaffold1589-2518614_GA	bio18	18	26669550	17.2775	15.9147	6.62631e-05	0.00219595	0.000208316	0.0056072	-1.67736	-0.596165
snp51175-scaffold75-932771_AG	bio11	14	40192270	33.2461	15.914	6.62854e-05	0.00219652	0.000101509	0.00345913	-0.731055	0.447363
snp34728-scaffold412-80828_GG	bio11	8	88545680	21.9895	15.9139	6.62892e-05	0.00219659	0.000117904	0.00382681	1.18138	-0.495381
snp47184-scaffold66-1400983_GG	bio18	8	46211073	52.6178	15.9136	6.62994e-05	0.00219685	9.20689e-05	0.00324167	0.116543	0.418722
snp55718-scaffold864-1637090_AA	bio11	27	25934999	34.0314	15.9129	6.63259e-05	0.00219759	8.89897e-05	0.0031689	-0.691245	-0.437193
snp34879-scaffold416-570470_AA	bio6	14	57818765	42.4084	15.9126	6.6335e-05	0.00219783	9.11153e-05	0.00321914	-0.319387	-0.421522
snp43913-scaffold595-571172_GG	bio11	3	94724206	19.3717	15.9126	6.63363e-05	0.00219785	0.000138087	0.00424976	-1.51535	0.546608
snp24687-scaffold2518-76334_GG	bio9	25	3491087	39.5288	15.9125	6.63382e-05	0.00219788	8.02039e-05	0.00295346	-0.790613	0.440436
snp39947-scaffold51-2251427_GG	bio7	21	43629432	26.178	15.912	6.63551e-05	0.00219826	0.000108459	0.00361598	0.779218	-0.451287
snp57678-scaffold925-882815_AA	bio4	2	121183086	11.5183	15.9113	6.63803e-05	0.00219889	0.00016764	0.00484643	-2.21034	0.687345
snp8725-scaffold1312-198816_CC	bio7	24	52748176	18.0628	15.9112	6.63858e-05	0.00219905	0.000117081	0.00380834	-1.60384	-0.549384
snp31703-scaffold353-177044_AA	bio9	26	28824450	40.5759	15.9109	6.63964e-05	0.00219934	9.07541e-05	0.00321088	-0.388814	-0.426022
snp6114-scaffold1216-1397211_GG	bio11	13	10472390	37.4346	15.9107	6.64026e-05	0.00219947	9.71263e-05	0.00335919	-0.537937	0.43366
snp15564-scaffold1647-222516_AA	bio9	7	8397245	15.445	15.9106	6.64065e-05	0.00219954	0.000216623	0.00575328	-1.82736	-0.619264
snp6781-scaffold1248-144384_AA	bio4	22	1865659	23.822	15.9104	6.64137e-05	0.00219969	9.83465e-05	0.00338665	-1.22291	-0.48847
snp55573-scaffold861-1178321_CC	bio6	26	24208112	39.267	15.9101	6.64235e-05	0.00219997	9.2465e-05	0.00325094	-0.455454	-0.426859
snp45418-scaffold62-3526665_AA	bio9	20	30737154	45.5497	15.9097	6.64364e-05	0.00220017	8.63749e-05	0.00310483	-0.184013	-0.418036
snp59853-scaffold995-1473952_CC	bio5	7	30838551	26.7016	15.9096	6.64396e-05	0.00220025	9.50187e-05	0.00330981	-1.0571	-0.465686
snp40961-scaffold527-773223_AA	bio11	14	20662676	39.5288	15.9093	6.64504e-05	0.00220052	8.83096e-05	0.00315238	-0.442838	-0.424088
snp11978-scaffold1440-402931_AA	bio6	6	108855574	36.1257	15.9092	6.64541e-05	0.00220062	9.24175e-05	0.00324987	-0.595798	0.434178
snp23804-scaffold240-797856_AA	bio3	21	13956946	68.3246	15.9091	6.64571e-05	0.00220068	8.50709e-05	0.00307311	0.803236	-0.442768
snp35233-scaffold422-1004147_GG	bio16	2	13419975	41.3613	15.9086	6.64743e-05	0.002201	0.000102959	0.00349213	-0.200178	-0.423079
snp11635-scaffold143-348050_AA	bio4	25	32393410	18.8482	15.9081	6.64933e-05	0.00220134	0.000102114	0.00347221	-1.5457	-0.532228
snp57792-scaffold931-1517593_AA	bio17	19	6576604	8.63874	15.9072	6.65258e-05	0.00220228	6.23948e-05	0.0024918	-2.55408	0.670517
snp49326-scaffold703-4692258_GG	bio11	10	12577458	40.8377	15.907	6.65326e-05	0.00220241	9.11144e-05	0.00321914	-0.132274	0.417757
snp37498-scaffold4593-150426_CC	bio4	25	41346259	15.9686	15.9068	6.65398e-05	0.00220254	0.000106034	0.00356186	-1.76782	-0.568768
snp3431-scaffold1105-474882_AA	bio6	1	128377110	26.7016	15.9067	6.65444e-05	0.00220262	0.000100538	0.00343595	-1.06143	0.473903
snp34414-scaffold404-1583465_AA	bio1	4	3761348	57.5916	15.9065	6.65486e-05	0.00220273	0.0001134	0.00372605	0.323248	-0.430341
snp48692-scaffold691-2441767_AA	bio12	13	58069794	53.4031	15.9064	6.6555e-05	0.00220285	0.000101978	0.0034692	0.145657	0.421635
snp52159-scaffold772-436536_AA	bio7	2	122502536	39.5288	15.9063	6.65574e-05	0.00220291	0.000110487	0.0036605	-0.443684	0.431505
snp15311-scaffold163-1053934_AA	bio7	22	39987834	42.4084	15.9061	6.65626e-05	0.002203	0.000114414	0.00374875	-0.319314	-0.427484
snp49087-scaffold7-5341206_GA	bio7	13	27050788	42.4084	15.9061	6.65626e-05	0.002203	0.000114414	0.00374875	-0.319314	-0.427484
snp5128-scaffold1176-459949_AA	bio12	12	14647353	27.2251	15.9045	6.66197e-05	0.00220447	0.000153844	0.00457155	-1.03936	-0.493971
snp11662-scaffold143-1640308_GA	bio7	25	33685668	38.7435	15.9044	6.66244e-05	0.0022046	0.000110401	0.00365867	-0.478191	0.432994
snp5361-scaffold1187-308624_CA	bio10	0	0	42.9319	15.904	6.66362e-05	0.00220488	0.000122303	0.00392144	-0.299621	0.430863
snp28779-scaffold310-3206365_GG	bio4	5	65265493	41.8848	15.9034	6.66591e-05	0.0022055	0.000103482	0.00350355	-0.376491	0.427405
snp42611-scaffold566-1284243_AA	bio13	14	74713340	29.0576	15.9032	6.66672e-05	0.00220568	8.40203e-05	0.00304718	-0.933165	0.451129
snp48492-scaffold689-1382736_AA	bio6	1	86395836	30.8901	15.9026	6.66862e-05	0.00220617	9.61836e-05	0.00333796	-0.843909	0.45237
snp1750-scaffold1049-304338_AA	bio8	24	25838557	19.6335	15.9022	6.67015e-05	0.00220657	0.000103608	0.0035062	-1.49202	-0.525256
snp32371-scaffold368-500892_AA	bio9	5	74525282	26.178	15.9012	6.67357e-05	0.00220739	0.000123044	0.00393702	-1.09368	-0.486867
snp2414-scaffold107-5526012_AA	bio4	5	80552285	22.2513	15.9012	6.67362e-05	0.00220739	9.96419e-05	0.00341571	-1.31836	-0.500135
snp35852-scaffold430-5267298_AA	bio4	2	43148641	63.6126	15.9011	6.67385e-05	0.00220743	9.67902e-05	0.0033517	0.582756	0.433266
snp19575-scaffold1973-287732_GA	bio12	21	61675039	44.5026	15.901	6.67436e-05	0.00220753	0.000105547	0.00355035	-0.23388	-0.424713
snp2277-scaffold1069-2116657_AA	bio17	1	65019963	61.2565	15.901	6.67445e-05	0.00220753	0.000138969	0.00426671	0.483482	0.444932
snp46465-scaffold643-2004522_GG	bio16	15	36871713	40.8377	15.9009	6.67462e-05	0.00220755	9.28201e-05	0.00325895	-0.194292	0.417455
snp30919-scaffold341-1366971_GG	bio2	2	96010422	46.5969	15.9008	6.67515e-05	0.00220767	0.0001001	0.00342611	-0.142242	-0.419916
snp27194-scaffold29-2211172_AA	bio14	1	118248260	39.5288	15.9006	6.67572e-05	0.00220783	9.77347e-05	0.00337263	-0.439028	0.423118
snp7825-scaffold1281-1387041_AA	bio7	6	86934578	29.8429	15.9004	6.6765e-05	0.00220798	0.000108501	0.00361672	-0.895587	0.460534
snp12839-scaffold1497-924226_GG	bio18	22	50758933	27.2251	15.9003	6.67693e-05	0.00220804	0.000117045	0.00380757	0.770758	0.456441
snp18603-scaffold188-535084_GG	bio7	21	48699123	18.8482	15.9001	6.67739e-05	0.00220816	0.000117721	0.00382254	-1.54645	-0.540257
snp46857-scaffold653-3730927_CC	bio11	17	43218949	40.5759	15.8988	6.68203e-05	0.00220931	8.94937e-05	0.00318136	-0.11924	-0.416295
snp35187-scaffold421-1132862_GG	bio4	24	29571871	32.7225	15.8986	6.68291e-05	0.00220951	0.000149629	0.00448818	-2.73968	-0.800037
snp1450-scaffold104-1231715_AC	bio15	10	73263361	43.1937	15.8982	6.6843e-05	0.00220978	0.000106848	0.00358025	-0.282522	0.422414
snp51872-scaffold762-1960631_GG	bio14	27	39605138	43.4555	15.8979	6.68526e-05	0.00221002	0.00025337	0.00639026	-1.62074	-0.607647
snp49343-scaffold703-5458644_CC	bio14	10	13343844	11.5183	15.8974	6.68722e-05	0.00221061	0.000352878	0.0079745	-2.23441	-0.769217
snp55001-scaffold841-1179481_AA	bio6	3	14168763	64.9215	15.8973	6.68732e-05	0.00221061	9.35921e-05	0.00327681	0.650056	-0.438733
snp4788-scaffold1159-1063443_GG	bio2	9	39039137	19.1099	15.8969	6.68884e-05	0.00221095	0.000120974	0.00389447	-1.52938	-0.538414
snp6970-scaffold1257-270846_AA	bio9	1	101446612	36.6492	15.8963	6.69103e-05	0.00221159	9.71311e-05	0.00335927	-0.57405	-0.435605
snp25554-scaffold263-2040367_GG	bio10	1	110363427	37.4346	15.8959	6.69239e-05	0.00221201	0.000129584	0.00407372	-0.539494	0.443718
snp50101-scaffold717-1402575_AA	bio4	12	21787516	62.0419	15.8954	6.69404e-05	0.00221228	0.000105829	0.00355706	0.514173	-0.434006
snp12731-scaffold149-139094_AA	bio12	5	36393331	78.534	15.8951	6.6953e-05	0.00221258	0.000192046	0.00531132	1.38011	0.547476
snp19137-scaffold1923-926488_AA	bio1	9	67539551	10.2094	15.8946	6.69707e-05	0.002213	8.04664e-05	0.00295953	-2.34426	-0.644883
snp5274-scaffold1183-612170_GG	bio13	15	24817501	31.6754	15.8944	6.69754e-05	0.00221313	0.000104825	0.0035339	0.423506	0.430664
snp59020-scaffold968-2472589_AA	bio4	6	28554042	27.7487	15.8937	6.70007e-05	0.00221366	0.00011553	0.00377412	-1.00602	0.474085
snp53129-scaffold799-4107930_AA	bio14	29	36137750	12.8272	15.8935	6.70075e-05	0.00221381	6.35705e-05	0.00252358	-2.04063	0.573864
snp36069-scaffold431-7219393_GG	bio11	12	53686647	40.3141	15.8934	6.70136e-05	0.00221398	8.94173e-05	0.00317945	-0.606473	-0.431759
snp31140-scaffold345-352571_AA	bio6	4	55039965	10.733	15.8929	6.70306e-05	0.00221435	0.000187217	0.00522017	-2.30554	0.704373
snp46689-scaffold65-2302839_GG	bio9	1	104830876	31.1518	15.8926	6.70406e-05	0.00221462	8.01683e-05	0.00295247	0.523306	-0.424156
snp47601-scaffold67-4342506_AA	bio11	26	31626912	38.2199	15.8915	6.70785e-05	0.00221557	8.91203e-05	0.00317244	-0.495635	-0.426168
snp10166-scaffold1364-278247_AA	bio4	17	8912230	22.5131	15.8912	6.70899e-05	0.00221583	0.0001241	0.00395925	-1.3058	0.511312
snp36766-scaffold445-3360242_AG	bio11	15	31506850	32.4607	15.8911	6.70921e-05	0.00221588	0.000103668	0.00350756	-0.768609	0.450153
snp40379-scaffold515-3498732_AA	bio12	2	89986086	28.0105	15.8908	6.71044e-05	0.00221623	7.83813e-05	0.00290776	-0.985774	0.450435
snp12088-scaffold1446-1104756_GG	bio7	21	54514196	17.0157	15.8907	6.71067e-05	0.00221624	0.000118068	0.00382999	-1.68366	-0.561989
snp49132-scaffold70-96380_CC	bio7	0	0	42.4084	15.8907	6.71071e-05	0.00221624	0.000108576	0.00361834	-0.990131	0.46903
snp11931-scaffold144-4036377_GG	bio11	3	67617695	40.8377	15.8905	6.71161e-05	0.00221645	8.92368e-05	0.00317505	-0.284788	-0.418776
snp58769-scaffold959-1356341_GA	bio11	13	43237690	39.7906	15.8901	6.71307e-05	0.00221688	9.61e-05	0.00333594	-0.433653	0.427657
snp40998-scaffold5284-15885_GG	bio14	0	0	44.5026	15.8891	6.71628e-05	0.00221763	8.17763e-05	0.00299128	-0.98381	0.448606
snp19095-scaffold192-150365_AA	bio3	29	15981886	26.4398	15.8891	6.71657e-05	0.0022177	8.8067e-05	0.00314633	-1.07315	0.466272
snp4443-scaffold114-803745_AA	bio16	20	38521459	72.7749	15.889	6.71664e-05	0.0022177	0.000145099	0.00439578	1.03819	0.49012
snp48651-scaffold691-601620_AA	bio12	13	59909941	26.9634	15.8889	6.71725e-05	0.00221783	7.79388e-05	0.00289691	-1.04151	0.455064
snp8383-scaffold1300-982996_GG	bio19	14	82345582	45.8115	15.8886	6.71827e-05	0.00221803	0.000119727	0.00386731	-0.894773	0.461384
snp4675-scaffold1152-6076_AA	bio17	7	95709825	27.7487	15.8884	6.71876e-05	0.00221806	8.38314e-05	0.00304278	-0.997801	0.450582
snp46388-scaffold640-654371_GA	bio3	1	24321451	22.7749	15.8881	6.71989e-05	0.00221832	9.15801e-05	0.00322968	-1.28292	0.490506
snp1967-scaffold1055-630440_GG	bio13	4	25850430	35.8639	15.8875	6.72222e-05	0.0022189	0.000100617	0.00343796	0.265862	0.423333
snp48465-scaffold689-243932_GA	bio9	1	85257032	25.1309	15.8871	6.72355e-05	0.0022192	8.61144e-05	0.00309891	-1.14248	0.47441
snp9722-scaffold135-724396_AA	bio12	11	23495196	24.0838	15.887	6.72377e-05	0.00221924	7.68406e-05	0.00286827	-1.2031	0.470231
snp44022-scaffold595-5545987_AA	bio3	3	89749391	32.9843	15.8869	6.72422e-05	0.00221928	0.000106621	0.00357505	-0.733872	-0.450159
snp36125-scaffold431-9525470_AA	bio19	12	55992724	57.0681	15.8855	6.72929e-05	0.00222051	0.000125564	0.00398991	0.29725	0.429584
snp49805-scaffold711-1277882_AA	bio8	20	20010863	7.06806	15.8851	6.73057e-05	0.00222082	0.000427078	0.009062	-2.90341	0.917303
snp53564-scaffold815-966458_GG	bio11	16	6233852	17.2775	15.8848	6.73159e-05	0.00222105	0.000152688	0.00454957	-1.67089	0.574844
snp55981-scaffold87-2004414_AA	bio8	4	22314248	40.3141	15.8835	6.73643e-05	0.00222223	8.70391e-05	0.00312186	-0.408879	-0.422191
snp43498-scaffold579-5783002_GA	bio4	9	60036423	29.8429	15.8834	6.73656e-05	0.00222224	9.78419e-05	0.00337518	-0.894785	-0.454649
snp2482-scaffold107-8471299_AA	bio8	5	83497572	68.3246	15.8819	6.74193e-05	0.00222351	8.91122e-05	0.0031722	0.804238	0.445121
snp36090-scaffold431-8107166_CC	bio11	12	54574420	45.5497	15.8819	6.7422e-05	0.00222357	0.000112075	0.00369635	-1.00676	0.473496
snp48247-scaffold683-60994_AG	bio6	29	12716313	21.9895	15.8816	6.74296e-05	0.00222369	0.000110231	0.00365488	-1.33744	0.50835
snp44805-scaffold61-1259_GG	bio15	14	3822949	21.2042	15.8816	6.74296e-05	0.00222369	8.50988e-05	0.00307367	-1.37916	0.492595
snp40297-scaffold5140-28271_GG	bio10	6	13563202	26.4398	15.8807	6.74642e-05	0.00222447	0.000138823	0.0042635	0.808405	-0.465176
snp50417-scaffold721-672842_AA	bio9	23	4754572	32.9843	15.8804	6.7474e-05	0.00222473	8.11966e-05	0.00297804	-0.740177	0.436402
snp30941-scaffold341-2365433_AA	bio6	2	95011960	38.2199	15.8797	6.74985e-05	0.0022254	9.28411e-05	0.00325946	-0.501641	0.428516
snp15088-scaffold1611-629899_GG	bio8	21	56761999	8.11518	15.8794	6.75091e-05	0.00222567	0.000350437	0.00793743	-2.70194	0.845461
snp50406-scaffold721-241190_GG	bio11	23	4322920	40.8377	15.8794	6.75092e-05	0.00222567	9.04615e-05	0.00320411	-0.691182	-0.436717
snp28679-scaffold309-1987665_AA	bio5	11	33531593	6.02094	15.8791	6.75189e-05	0.00222596	0.000102542	0.00348264	-3.05619	-0.830179
snp80-scaffold100-532_AA	bio3	15	5072178	24.0838	15.8784	6.7545e-05	0.00222655	0.000131388	0.00411177	-1.21315	-0.502897
snp25135-scaffold259-2568882_GG	bio18	10	57016111	13.3508	15.8772	6.75875e-05	0.00222761	9.85622e-05	0.00339153	-2.00112	0.595975
snp24735-scaffold253-494216_GG	bio18	11	89356248	41.0995	15.8769	6.75982e-05	0.0022278	8.53281e-05	0.00307945	-0.328072	0.417433
snp24260-scaffold247-3016538_GG	bio4	11	40369671	6.28272	15.8768	6.76026e-05	0.00222791	0.000174547	0.00498157	-3.02872	-0.876659
snp54622-scaffold833-4063795_AA	bio14	24	42810854	4.45026	15.8761	6.7628e-05	0.00222853	7.54669e-05	0.00283492	-3.46475	0.883439
snp44991-scaffold614-522740_GG	bio8	2	46116901	21.466	15.876	6.76306e-05	0.00222856	0.000130352	0.00409046	-1.37301	0.520273
snp42631-scaffold566-2252833_GG	bio11	14	75681930	39.5288	15.8756	6.76438e-05	0.0022288	0.000149693	0.0044893	-1.63036	0.566878
snp44351-scaffold603-3532399_GG	bio6	4	12590559	17.2775	15.8755	6.76477e-05	0.00222887	0.000126624	0.00401233	-1.66444	0.561321
snp43970-scaffold595-3028771_CC	bio4	3	92266607	15.1832	15.8754	6.76508e-05	0.0022289	0.000109206	0.00363201	-1.83455	-0.580226
snp27562-scaffold295-524955_CC	bio3	4	73037765	26.9634	15.8753	6.76572e-05	0.00222899	8.63512e-05	0.00310432	0.765136	-0.439537
snp52387-scaffold780-325181_CC	bio3	7	11322477	37.4346	15.8753	6.76572e-05	0.00222899	9.90269e-05	0.00340223	-1.58315	0.532141
snp80-scaffold100-532_GG	bio4	15	5072178	28.0105	15.8749	6.76691e-05	0.00222927	9.85799e-05	0.00339198	-0.989323	-0.463015
snp16223-scaffold1704-1045222_GG	bio8	3	102672345	30.8901	15.8747	6.76773e-05	0.00222948	9.64308e-05	0.00334373	0.502532	-0.429945
snp40073-scaffold511-1907101_AA	bio4	6	60990865	59.1623	15.8744	6.76884e-05	0.00222971	9.85463e-05	0.00339132	0.385964	0.424241
snp15009-scaffold1603-627437_AA	bio16	21	7087411	17.0157	15.8742	6.76937e-05	0.00222975	8.17685e-05	0.00299111	-1.67754	0.533578
snp59769-scaffold992-1972691_AA	bio13	9	36002904	50.2618	15.8741	6.77004e-05	0.00222991	9.49262e-05	0.00330759	0.0087706	-0.416727
snp11662-scaffold143-1640308_GA	bio4	25	33685668	38.7435	15.874	6.77033e-05	0.00222998	0.000106385	0.00356966	-0.479319	0.431817
snp45222-scaffold617-488459_AG	bio18	16	488459	46.0733	15.8725	6.77551e-05	0.00223121	9.51993e-05	0.00331413	-0.166636	-0.418986
snp49799-scaffold711-1007630_GG	bio18	20	20281115	17.5393	15.8719	6.77776e-05	0.00223183	0.000208237	0.00560558	-1.65649	-0.590799
snp12968-scaffold15-33807_AA	bio4	5	110235979	48.1675	15.8719	6.77782e-05	0.00223183	0.000101677	0.00346236	-0.0772995	0.418986
snp46564-scaffold646-10678_AA	bio4	4	95963819	11.5183	15.8718	6.77811e-05	0.00223187	0.000120229	0.00387753	-2.18449	-0.653868
snp50939-scaffold739-2101044_AG	bio1	2	72158779	27.2251	15.8715	6.77907e-05	0.00223216	0.000159487	0.00468708	-1.03942	0.495246
snp19660-scaffold1986-622130_AA	bio1	16	1951350	43.7173	15.8715	6.77913e-05	0.00223216	0.000112915	0.00371464	-0.267354	0.427178
snp27791-scaffold2974-71822_AA	bio7	0	0	16.2304	15.8712	6.78035e-05	0.00223236	0.000118994	0.0038512	-1.74644	-0.572273
snp18947-scaffold1909-11495_AA	bio6	0	0	31.6754	15.8709	6.78123e-05	0.00223254	9.94302e-05	0.00341113	-0.805187	-0.448889
snp1335-scaffold1036-95940_AA	bio19	22	27619794	40.8377	15.8704	6.78316e-05	0.0022331	0.000126256	0.00400447	-0.38713	-0.432444
snp26839-scaffold2827-12974_GG	bio12	12	80883535	37.6963	15.8701	6.78438e-05	0.0022334	9.55293e-05	0.00332255	-0.113035	0.417357
snp45542-scaffold622-431158_AA	bio4	13	80193861	39.5288	15.8692	6.7875e-05	0.00223421	0.000106124	0.00356354	-0.444774	0.430007
snp25315-scaffold261-26231_AA	bio9	3	32749401	49.2147	15.8691	6.78785e-05	0.0022343	8.53839e-05	0.00308066	-0.0342978	-0.414016
snp50621-scaffold728-419447_AA	bio18	15	68825416	21.7277	15.8681	6.79137e-05	0.00223515	0.000166184	0.00481742	-1.36078	-0.533846
snp35405-scaffold426-75405_GG	bio11	29	3537744	23.0366	15.8674	6.79385e-05	0.00223555	0.000125322	0.00398467	-1.27475	0.507542
snp828-scaffold1022-47731_AA	bio19	24	7010352	54.1885	15.8667	6.79651e-05	0.00223621	0.000126159	0.00400215	0.174645	-0.425769
snp36087-scaffold431-7973796_AA	bio1	12	54441050	40.3141	15.8663	6.79785e-05	0.00223653	9.21157e-05	0.00324233	-0.405812	-0.420391
snp48420-scaffold6873-2674_AA	bio8	0	0	51.0471	15.8662	6.79825e-05	0.00223664	8.91232e-05	0.00317246	0.0429491	0.414947
snp35925-scaffold431-621554_AA	bio12	12	47088808	41.623	15.8654	6.80117e-05	0.00223737	8.96087e-05	0.00318373	-0.349515	0.418231
snp43688-scaffold585-2520174_GG	bio18	8	76606150	21.9895	15.8653	6.80132e-05	0.00223739	8.36237e-05	0.00303732	-1.33217	0.489605
snp18683-scaffold189-133982_AA	bio14	6	4753317	57.3298	15.865	6.80254e-05	0.00223771	0.000133833	0.00416272	0.312972	0.434202
snp32371-scaffold368-500892_AA	bio14	5	74525282	26.178	15.8648	6.80307e-05	0.00223786	8.03136e-05	0.00295623	-1.08206	0.455768
snp34436-scaffold405-189404_AA	bio19	5	13441236	50.7853	15.8641	6.80574e-05	0.00223842	0.000126698	0.00401384	0.0323362	-0.424571
snp14021-scaffold1554-299895_GG	bio9	25	13867636	15.445	15.864	6.80598e-05	0.00223842	0.000220574	0.00582326	-1.82694	-0.618211
snp20913-scaffold205-2784009_GG	bio6	16	44251791	42.9319	15.864	6.80601e-05	0.00223842	0.000100635	0.00343851	-0.977242	0.464337
snp17040-scaffold1776-1093115_GG	bio11	16	66247564	44.2408	15.864	6.80611e-05	0.00223842	9.05256e-05	0.00320543	-0.240341	-0.417448
snp52445-scaffold782-173105_GG	bio1	20	6135147	38.2199	15.8634	6.80845e-05	0.00223896	0.000103614	0.00350633	-0.00356089	0.418958
snp13032-scaffold150-2345286_GA	bio17	13	48260082	44.7644	15.863	6.80955e-05	0.00223929	0.000127693	0.00403496	-0.223724	-0.429519
snp6892-scaffold1251-915917_AA	bio18	22	736907	47.9058	15.863	6.80967e-05	0.0022393	8.98911e-05	0.00319034	-0.0850171	0.414926
snp32972-scaffold383-1237776_AA	bio4	5	71006103	17.0157	15.8627	6.8109e-05	0.0022396	0.000106614	0.00357502	-1.68287	-0.553393
snp58680-scaffold956-1126429_GG	bio12	13	69096127	41.3613	15.8622	6.8127e-05	0.00224008	9.15953e-05	0.00323009	-0.271253	0.416997
snp3613-scaffold1111-1417071_GG	bio11	11	49677683	33.5079	15.862	6.81317e-05	0.0022402	9.16063e-05	0.0032303	0.0426641	0.415529
snp40055-scaffold511-1145422_AA	bio4	6	61752544	15.1832	15.8619	6.81362e-05	0.00224032	0.000109894	0.00364787	-1.83445	-0.579964
snp11091-scaffold14-785101_AA	bio2	14	70708697	37.9581	15.8618	6.81406e-05	0.00224036	0.000104675	0.0035311	-0.513215	-0.431678
snp47447-scaffold668-2556853_GG	bio4	23	22172172	23.822	15.8618	6.81408e-05	0.00224036	0.000123287	0.00394203	-1.22618	0.499954
snp5361-scaffold1187-308624_CC	bio5	0	0	40.5759	15.8611	6.81666e-05	0.00224104	0.000106226	0.00356609	-0.395883	-0.425178
snp34879-scaffold416-570470_AA	bio9	14	57818765	42.4084	15.861	6.81676e-05	0.00224104	9.13494e-05	0.00322465	-0.321042	-0.421309
snp31409-scaffold348-426541_CC	bio8	13	75355100	25.3927	15.8607	6.81786e-05	0.00224127	9.29217e-05	0.00326139	1.0177	0.464005
snp11465-scaffold142-120012_AA	bio3	17	7836104	36.3874	15.8607	6.81808e-05	0.00224129	8.66848e-05	0.00311265	-0.582067	0.428181
snp10718-scaffold138-1565966_GG	bio19	2	104100113	47.3822	15.86	6.82034e-05	0.00224187	0.000125429	0.00398701	-0.729406	-0.451113
snp29505-scaffold32-1343260_GA	bio9	16	35066264	28.7958	15.8598	6.82115e-05	0.00224195	8.38318e-05	0.00304278	-0.947809	0.452573
snp12096-scaffold1447-266669_GG	bio6	3	112777582	45.288	15.8598	6.82138e-05	0.00224195	0.000121593	0.00390717	-1.56814	0.543888
snp48396-scaffold687-2220338_GG	bio17	3	77640915	29.5812	15.8589	6.82437e-05	0.00224277	8.74444e-05	0.0031315	-0.903024	0.443537
snp26370-scaffold276-2738036_AG	bio7	1	91296330	38.7435	15.8589	6.8246e-05	0.00224281	0.000117654	0.00382114	-0.478283	-0.433065
snp16065-scaffold1690-449402_AA	bio6	10	33224102	58.9005	15.8583	6.82665e-05	0.00224327	9.40443e-05	0.00328676	0.375602	0.422762
snp56220-scaffold879-925435_AA	bio6	3	40469474	34.2932	15.858	6.82771e-05	0.00224356	9.78386e-05	0.00337511	-0.680194	-0.439166
snp53120-scaffold799-3757571_GG	bio1	29	35787391	46.3351	15.8575	6.8297e-05	0.00224413	0.0001066	0.00357495	-0.155247	0.428092
snp32497-scaffold371-232833_AA	bio9	13	40441403	18.0628	15.8573	6.83014e-05	0.00224422	0.000181191	0.00510773	-1.61384	-0.5717
snp2445-scaffold107-6880614_GG	bio7	5	81906887	26.4398	15.8572	6.83071e-05	0.00224438	0.000118806	0.00384679	0.754099	0.449744
snp9594-scaffold1344-484533_AA	bio1	18	37681660	37.9581	15.8569	6.83163e-05	0.00224451	9.02416e-05	0.00319898	-0.509225	-0.423219
snp17660-scaffold183-924120_AA	bio4	3	7129897	16.2304	15.8569	6.83179e-05	0.00224451	0.000108102	0.00360762	-1.74584	-0.564035
snp40723-scaffold521-939282_GG	bio10	5	28085843	17.2775	15.8568	6.83196e-05	0.00224453	8.59853e-05	0.00309546	-1.65588	-0.532273
snp2074-scaffold1063-543940_GG	bio7	8	105667667	33.2461	15.8567	6.8323e-05	0.00224457	0.000117969	0.00382803	0.458671	0.432329
snp37312-scaffold455-996497_GG	bio18	23	996497	10.2094	15.8556	6.83625e-05	0.00224555	0.000118615	0.00384252	-2.35586	0.671925
snp30930-scaffold341-1869898_AA	bio6	2	95507495	17.2775	15.8554	6.83706e-05	0.00224574	0.000127289	0.00402682	-1.66683	0.561132
snp46455-scaffold643-1534424_CC	bio9	15	36401615	19.8953	15.8552	6.83798e-05	0.00224598	9.25218e-05	0.00325208	1.36785	-0.499961
snp8990-scaffold1327-778902_AA	bio11	16	22446551	67.2775	15.8546	6.84011e-05	0.0022465	0.000107022	0.0035836	0.785337	-0.453028
snp53234-scaffold802-374581_AA	bio17	9	15121728	24.0838	15.8545	6.84046e-05	0.00224651	0.000195817	0.00537751	-1.21822	-0.528157
snp12242-scaffold1457-345097_GG	bio4	28	1045048	18.5864	15.8544	6.8406e-05	0.00224651	0.000135858	0.00420338	-1.56925	0.551801
snp13047-scaffold150-2998877_AA	bio6	13	48913673	25.6545	15.8541	6.84191e-05	0.00224683	0.000107888	0.00360296	-1.11922	-0.479999
snp33105-scaffold386-965323_GG	bio1	7	34256850	42.9319	15.854	6.8421e-05	0.00224685	0.000130606	0.00409548	-0.61217	0.448773
snp1716-scaffold1048-960410_AA	bio18	15	50293110	52.356	15.8531	6.84539e-05	0.00224773	9.4415e-05	0.00329514	0.100781	0.417061
snp25565-scaffold263-2546950_GG	bio3	1	110870010	45.288	15.8531	6.8455e-05	0.00224773	8.72492e-05	0.00312655	-0.453738	0.422286
snp19137-scaffold1923-926488_AA	bio5	9	67539551	10.2094	15.8526	6.84719e-05	0.00224801	9.24914e-05	0.00325152	-2.34666	-0.660195
snp42758-scaffold568-3154494_AA	bio6	12	64154168	14.9215	15.8524	6.84786e-05	0.00224819	0.000144444	0.00438314	-1.86312	-0.599181
snp27130-scaffold2895-4311_AA	bio12	0	0	18.0628	15.8517	6.85059e-05	0.0022487	0.000233459	0.00604756	-1.61885	-0.594082
snp3989-scaffold1126-971464_AA	bio4	17	47142246	14.3979	15.8516	6.85084e-05	0.00224872	0.000112159	0.00369834	-1.90469	-0.592933
snp18303-scaffold1857-893123_AA	bio18	18	54265729	36.6492	15.8516	6.85092e-05	0.00224872	0.000110208	0.00365437	-0.574997	-0.439279
snp47478-scaffold669-606119_CC	bio14	27	16189448	21.7277	15.8509	6.85325e-05	0.00224917	0.000196647	0.00539288	1.11294	0.513845
snp43268-scaffold576-797674_GG	bio6	5	32153443	46.8586	15.8507	6.85422e-05	0.00224938	9.5844e-05	0.00332994	-0.513239	-0.428883
snp45290-scaffold618-2430668_GG	bio6	11	19349298	24.6073	15.8503	6.85559e-05	0.00224972	0.00010161	0.00346094	0.99098	-0.465531
snp56670-scaffold896-1607664_GG	bio9	19	37183209	46.0733	15.8499	6.85695e-05	0.00225011	8.42825e-05	0.00305379	-0.93179	0.451708
snp58344-scaffold947-2480690_GA	bio18	10	30364060	35.3403	15.8498	6.85724e-05	0.00225018	0.00011298	0.00371596	-0.634821	-0.443807
snp1491-scaffold104-3102435_GG	bio6	10	71392641	12.0419	15.8496	6.85796e-05	0.00225039	0.000169532	0.004884	-2.15002	0.66374
snp45151-scaffold614-7555267_GG	bio8	2	53149428	44.5026	15.8489	6.86068e-05	0.00225095	8.89223e-05	0.00316723	-0.207465	-0.416184
snp46161-scaffold637-756532_GG	bio6	20	45342998	35.8639	15.8486	6.86168e-05	0.00225116	0.000248298	0.00630404	-2.60298	0.78879
snp982-scaffold1025-2911747_AA	bio4	6	97308631	19.1099	15.8484	6.8624e-05	0.00225134	0.000104755	0.00353252	-1.52671	-0.528349
snp41745-scaffold543-1488813_GA	bio9	3	104279679	26.9634	15.8477	6.86496e-05	0.00225201	8.56671e-05	0.00308806	-1.04472	0.461639
snp53580-scaffold816-11730_AA	bio3	22	36968458	11.5183	15.8472	6.86674e-05	0.00225242	0.000294035	0.00705734	-2.21428	-0.719375
snp21934-scaffold2156-97433_AA	bio17	4	90441453	40.5759	15.8472	6.86689e-05	0.00225242	0.000137866	0.00424558	-0.403023	-0.438742
snp51602-scaffold758-401439_AA	bio6	13	56045525	13.089	15.8471	6.86711e-05	0.00225247	0.000157306	0.00464263	-2.03839	0.637234
snp43449-scaffold579-3864490_GG	bio19	9	61954935	26.7016	15.8471	6.86734e-05	0.00225248	0.000125946	0.00399764	0.766884	0.453662
snp22278-scaffold220-306424_GG	bio12	2	131916378	34.2932	15.8469	6.86792e-05	0.00225265	8.41297e-05	0.00305022	-0.676017	0.429416
snp49942-scaffold714-1762690_GG	bio7	23	9305097	29.3194	15.8469	6.86804e-05	0.00225266	0.000114524	0.00375164	0.274502	-0.424898
snp10407-scaffold1372-374562_GA	bio9	7	72939160	30.6283	15.8467	6.86855e-05	0.00225275	8.34095e-05	0.0030327	-0.854798	0.444455
snp26317-scaffold276-471177_AA	bio9	1	89029471	7.06806	15.8467	6.86875e-05	0.00225275	0.000319539	0.00746294	-2.88099	0.851007
snp997-scaffold1026-378556_AA	bio4	8	69113675	62.3037	15.8465	6.86947e-05	0.0022529	9.94763e-05	0.0034122	0.523829	0.429501
snp35291-scaffold423-401597_GG	bio18	13	71795751	38.2199	15.8464	6.86974e-05	0.00225296	9.67177e-05	0.00335015	0.177624	0.418947
snp3397-scaffold1102-2185592_GG	bio6	28	39797083	17.0157	15.8463	6.87017e-05	0.00225306	0.000129046	0.00406219	-1.68732	0.564715
snp45376-scaffold62-1727860_GA	bio16	20	28938349	40.0524	15.8463	6.87022e-05	0.00225306	0.00011359	0.00373031	-0.394414	-0.434872
snp55044-scaffold842-151455_GG	bio7	12	69337439	38.7435	15.8462	6.87048e-05	0.00225312	0.000117473	0.00381688	-0.285766	-0.425617
snp28810-scaffold310-4578287_GG	bio7	5	66637415	40.3141	15.8459	6.87143e-05	0.00225335	0.000120084	0.0038747	-1.95354	-0.609598
snp43739-scaffold588-408914_AA	bio9	9	13465166	24.3455	15.8456	6.87277e-05	0.00225368	8.84525e-05	0.00315573	-1.19162	0.477547
snp18451-scaffold1869-101583_GG	bio18	22	54720309	34.8168	15.8454	6.87334e-05	0.00225378	0.00010253	0.00348242	0.366966	0.426458
snp46983-scaffold656-1001416_AA	bio19	11	53174686	47.3822	15.8453	6.87354e-05	0.00225382	0.000127596	0.00403348	-0.108828	0.424685
snp5461-scaffold1191-1222601_AA	bio2	9	49667085	18.3246	15.8452	6.87411e-05	0.00225391	0.000125486	0.00398819	-1.58589	-0.546661
snp43261-scaffold576-489184_AA	bio6	5	31844953	63.8743	15.8452	6.87414e-05	0.00225391	9.5355e-05	0.00331793	0.595691	-0.433267
snp23055-scaffold230-3019407_GG	bio3	1	130171599	36.6492	15.8449	6.87513e-05	0.00225403	8.94616e-05	0.00318052	0.16264	-0.415186
snp23057-scaffold230-3115462_GG	bio3	1	130075544	36.3874	15.8449	6.87513e-05	0.00225403	8.94616e-05	0.00318052	0.16264	-0.415186
snp23058-scaffold230-3167738_AA	bio3	1	130023268	53.9267	15.8449	6.87513e-05	0.00225403	8.94616e-05	0.00318052	0.16264	-0.415186
snp26317-scaffold276-471177_GG	bio11	1	89029471	30.3665	15.8443	6.87722e-05	0.00225458	0.000100296	0.00343058	0.537829	-0.432712
snp4761-scaffold1158-832343_GA	bio15	7	79389620	39.0052	15.8442	6.87778e-05	0.00225469	0.000131949	0.00412309	-0.470354	-0.439835
snp42621-scaffold566-1811414_GA	bio6	14	75240511	21.9895	15.8441	6.87793e-05	0.00225469	0.000112186	0.00369901	-1.33726	0.507712
snp305-scaffold1008-440869_GG	bio17	9	45393440	42.6702	15.8435	6.88008e-05	0.00225509	0.000137474	0.0042372	-0.391648	-0.437985
snp6720-scaffold1244-744620_AG	bio9	1	146039340	33.2461	15.8426	6.88355e-05	0.00225598	8.26879e-05	0.00301509	-0.727653	0.435027
snp4700-scaffold1152-1131015_AA	bio10	7	96834764	17.0157	15.8423	6.88462e-05	0.00225628	8.63589e-05	0.00310449	-1.67604	-0.534933
snp28688-scaffold31-56529_AA	bio17	9	44225916	18.5864	15.8423	6.88464e-05	0.00225628	7.4067e-05	0.00279965	-1.55477	0.504924
snp41460-scaffold54-333297_GG	bio8	7	68297740	11.5183	15.842	6.88579e-05	0.00225651	0.000158628	0.00466917	-2.20622	-0.666161
snp34061-scaffold40-5191067_GG	bio16	20	48338025	23.5602	15.8416	6.88718e-05	0.00225681	0.000145634	0.00440663	1.00542	0.485316
snp4342-scaffold1137-162373_GG	bio4	7	100476028	33.5079	15.8415	6.88756e-05	0.00225686	0.000100129	0.00342656	0.436652	0.42704
snp2360-scaffold107-3091914_AA	bio9	5	78118187	24.6073	15.841	6.88938e-05	0.00225725	8.8331e-05	0.00315294	-1.17641	0.475718
snp23053-scaffold230-2909821_AA	bio11	1	130281185	28.2723	15.841	6.88948e-05	0.00225725	9.48385e-05	0.00330546	-0.975527	-0.458843
snp12233-scaffold1455-805702_CC	bio3	8	86687610	41.623	15.8409	6.88986e-05	0.00225729	9.26119e-05	0.00325415	-0.0779813	-0.415809
snp34962-scaffold417-1135854_AA	bio8	24	55115559	25.6545	15.8394	6.89511e-05	0.00225863	9.57867e-05	0.00332865	-1.11794	-0.474386
snp53671-scaffold817-1049598_GG	bio4	12	41774455	25.9162	15.839	6.89679e-05	0.002259	0.00011319	0.00372123	0.767977	-0.450667
snp16948-scaffold177-780351_AA	bio7	1	121405734	52.356	15.8379	6.90054e-05	0.00225996	0.000116994	0.0038066	0.0983727	0.421879
snp26639-scaffold2784-441521_AG	bio18	11	92070331	37.1728	15.8376	6.90163e-05	0.00226024	0.000110246	0.00365524	-0.548584	-0.438278
snp49309-scaffold703-3953119_GG	bio11	10	11838319	43.4555	15.8376	6.90169e-05	0.00226024	0.00011136	0.00368092	-0.924547	0.463991
snp55856-scaffold868-608675_GG	bio14	1	3974165	47.9058	15.8373	6.90277e-05	0.0022604	8.4602e-05	0.00306191	-0.956396	0.445926
snp59692-scaffold989-843954_GG	bio8	7	80444512	48.1675	15.8371	6.90352e-05	0.00226059	9.47561e-05	0.00330371	-1.06001	-0.468036
snp16534-scaffold174-309267_AG	bio9	14	1957847	18.0628	15.8362	6.90688e-05	0.0022613	0.000102159	0.00347317	-1.60314	0.5349
snp21810-scaffold214-913729_AA	bio9	1	66578949	18.0628	15.8362	6.90688e-05	0.0022613	0.000102159	0.00347317	-1.60314	0.5349
snp48843-scaffold697-135519_GG	bio16	12	135519	24.8691	15.836	6.90749e-05	0.00226139	8.29466e-05	0.00302135	-1.15829	0.467771
snp31824-scaffold356-1064502_AA	bio19	8	99402740	50	15.836	6.90751e-05	0.00226139	0.000128385	0.00404863	0.000405633	0.42417
snp10647-scaffold1377-2183161_AA	bio1	19	23529035	47.1204	15.8359	6.90793e-05	0.00226141	0.000109194	0.0036318	-0.123856	0.42137
snp15634-scaffold165-1835121_AA	bio11	21	52651808	26.4398	15.8349	6.91157e-05	0.00226221	9.65123e-05	0.00334567	-1.07372	-0.468538
snp33045-scaffold385-2557767_GG	bio3	1	34700536	11.2565	15.8347	6.91242e-05	0.00226241	0.00013533	0.00419311	-2.23116	0.657695
snp957-scaffold1025-1818742_AA	bio2	6	96215626	50.2618	15.8345	6.91311e-05	0.00226252	0.000102787	0.00348838	0.0109774	0.417925
snp53601-scaffold816-891949_AA	bio4	22	36088239	28.0105	15.8345	6.91318e-05	0.00226252	0.000100515	0.00343548	-0.989206	-0.462397
snp10980-scaffold1394-47741_GG	bio10	15	3750169	44.7644	15.8344	6.91355e-05	0.00226258	0.000127215	0.00402521	-0.333137	0.431303
snp43412-scaffold579-2287706_GG	bio12	9	63531719	40.0524	15.834	6.91495e-05	0.00226282	0.000106637	0.00357528	-0.164073	-0.422294
snp36822-scaffold447-1278561_GG	bio7	9	82126873	42.1466	15.8334	6.91718e-05	0.0022634	0.000112736	0.00371173	-0.74137	0.447344
snp42635-scaffold566-2391466_AA	bio10	14	75820563	26.9634	15.833	6.91836e-05	0.00226368	9.60155e-05	0.00333423	-1.04195	-0.46131
snp47462-scaffold6689-76365_AG	bio7	5	100931130	32.199	15.8317	6.92332e-05	0.00226492	0.000120293	0.00387897	-0.779219	-0.451252
snp53859-scaffold82-7312902_AA	bio5	2	79174353	13.6126	15.8316	6.9238e-05	0.00226495	0.000176241	0.00501365	-1.98985	0.649334
snp41652-scaffold542-423369_AA	bio3	15	46702749	47.9058	15.8315	6.92404e-05	0.00226495	9.32088e-05	0.00326824	-0.0889175	-0.415852
snp39409-scaffold500-1880509_CC	bio3	16	19787041	34.555	15.8315	6.92404e-05	0.00226495	9.32088e-05	0.00326824	0.0889175	0.415852
snp56673-scaffold896-1711362_AA	bio11	19	37079511	48.1675	15.8315	6.92407e-05	0.00226495	9.27732e-05	0.00325779	-0.0754475	-0.415156
snp58180-scaffold942-593762_AA	bio16	21	47150841	35.8639	15.8313	6.9249e-05	0.00226511	8.846e-05	0.00315584	-0.604177	0.427213
snp47315-scaffold665-526820_GG	bio14	5	33344835	26.178	15.8305	6.92767e-05	0.00226577	0.00017963	0.00507929	0.916538	0.486782
snp48334-scaffold686-462470_GG	bio6	1	46960088	9.42408	15.8304	6.928e-05	0.00226582	0.00021466	0.00571804	-2.48037	-0.749826
snp17805-scaffold1849-695838_AC	bio14	14	12364682	21.466	15.8302	6.92862e-05	0.00226591	0.000228374	0.00596044	-1.3814	-0.558103
snp43394-scaffold579-1450313_AA	bio4	9	64369112	40.8377	15.8299	6.92988e-05	0.00226624	0.000100683	0.00343976	-0.385921	-0.423618
snp13873-scaffold154-3426958_GG	bio4	22	30585653	47.1204	15.8299	6.92997e-05	0.00226624	0.000101332	0.00345456	-1.1025	-0.473689
snp52112-scaffold771-341377_AA	bio8	6	43974295	52.356	15.8292	6.93232e-05	0.00226678	9.20995e-05	0.00324206	0.0990888	-0.415382
snp34941-scaffold417-218292_AA	bio7	24	54197997	19.6335	15.8285	6.93494e-05	0.0022673	0.000121669	0.00390849	-1.49078	-0.530674
snp8510-scaffold1308-1181853_AA	bio4	13	73379300	26.7016	15.8278	6.93753e-05	0.00226792	0.00010118	0.00345082	-1.05928	-0.469169
snp3287-scaffold1100-61285_GG	bio11	4	30154093	33.7696	15.8276	6.93817e-05	0.0022681	9.19204e-05	0.00323796	0.374479	0.420473
snp34163-scaffold401-183853_AA	bio8	8	98154286	39.5288	15.8274	6.93893e-05	0.00226832	9.74712e-05	0.00336728	-0.44473	0.426249
snp29566-scaffold3201-140559_GG	bio6	16	77027706	19.6335	15.8273	6.9394e-05	0.00226845	0.000106804	0.00357915	1.14876	-0.482758
snp51604-scaffold758-468102_AA	bio16	13	55978862	24.6073	15.8271	6.94019e-05	0.00226868	8.32481e-05	0.00302866	-1.17328	0.469149
snp8859-scaffold1318-682828_GG	bio6	9	6026267	44.5026	15.8268	6.94121e-05	0.00226891	0.000103411	0.00350192	-1.01873	0.468067
snp26000-scaffold2691-166390_AA	bio7	5	29987011	67.5393	15.8265	6.94226e-05	0.00226914	0.000120538	0.00388515	0.766591	0.450216
snp33105-scaffold386-965323_GG	bio4	7	34256850	42.9319	15.8265	6.94245e-05	0.00226917	0.000100309	0.00343059	-0.606448	-0.433505
snp3588-scaffold1111-352606_AA	bio18	11	48613218	42.6702	15.8264	6.94273e-05	0.00226921	0.000101612	0.00346094	-0.310721	-0.423559
snp57882-scaffold937-229882_AA	bio6	15	21395306	17.5393	15.8261	6.94365e-05	0.00226942	0.000127798	0.00403725	-1.64637	0.556921
snp570-scaffold1015-1946859_AA	bio3	28	42517844	42.9319	15.8257	6.94526e-05	0.00226983	9.73312e-05	0.0033641	-0.298565	-0.421422
snp56334-scaffold881-2154162_AA	bio8	13	45735857	48.1675	15.8252	6.94706e-05	0.0022702	9.07079e-05	0.00320999	-0.0757324	-0.414468
snp39434-scaffold500-3017017_GG	bio4	16	18650533	47.3822	15.8251	6.94766e-05	0.00227031	0.000114977	0.00376228	-0.818853	0.454772
snp3395-scaffold1102-2100714_GA	bio13	28	39712205	40.8377	15.8247	6.94908e-05	0.00227074	0.000107291	0.0035894	-0.38926	-0.427879
snp11768-scaffold1434-564593_AA	bio8	26	3904211	52.8796	15.8246	6.94942e-05	0.0022708	9.04501e-05	0.00320383	0.119511	0.414728
snp10461-scaffold1373-1795960_AA	bio5	3	64698601	48.1675	15.8238	6.95235e-05	0.00227143	0.000113727	0.00373359	-0.0743568	-0.420412
snp4202-scaffold1130-636552_GG	bio8	21	35635242	48.6911	15.8237	6.95272e-05	0.0022715	0.000124785	0.00397356	-1.22669	0.498112
snp44221-scaffold600-1738915_GA	bio4	8	16573903	38.7435	15.8237	6.95276e-05	0.0022715	0.000108956	0.00362638	-0.479248	0.431093
snp32833-scaffold38-3149054_GG	bio4	8	91381127	22.5131	15.8236	6.95314e-05	0.00227159	0.000103233	0.00349829	-1.30175	-0.496777
snp34041-scaffold40-4319824_CA	bio11	20	49209268	39.7906	15.823	6.95513e-05	0.00227213	9.21346e-05	0.00324267	-0.431298	-0.422446
snp48395-scaffold687-2186794_CC	bio6	3	77674459	30.6283	15.823	6.95529e-05	0.00227215	0.000102805	0.00348877	-0.856719	-0.452596
snp11537-scaffold1421-359224_AC	bio18	10	16796511	21.466	15.8227	6.95626e-05	0.00227233	0.000171447	0.00492154	-1.37747	-0.535903
snp4141-scaffold113-1041193_AA	bio12	1	53106714	43.9791	15.8221	6.95854e-05	0.00227288	9.39705e-05	0.00328523	-0.249037	0.416223
snp24851-scaffold254-2663098_GG	bio16	7	60291314	22.5131	15.8216	6.96044e-05	0.00227331	8.35433e-05	0.00303538	1.15824	-0.467553
snp49531-scaffold706-2442071_GG	bio4	4	21648311	20.9424	15.8216	6.96045e-05	0.00227331	0.000101829	0.00346572	1.11708	0.47512
snp52445-scaffold782-173105_GG	bio4	20	6135147	38.2199	15.8205	6.96454e-05	0.00227445	0.000103526	0.0035044	0.000829693	-0.417671
snp19769-scaffold199-2977865_AA	bio17	17	26747105	23.822	15.8201	6.96579e-05	0.00227477	8.15464e-05	0.00298604	-1.21597	0.467881
snp22133-scaffold2185-574463_GG	bio17	15	38232328	40.8377	15.8199	6.96672e-05	0.00227504	0.000112429	0.00370505	-0.181801	0.419802
snp48285-scaffold683-1722672_AA	bio13	29	11054635	44.2408	15.819	6.96973e-05	0.00227569	0.000103384	0.00350147	-0.243596	-0.421568
snp45219-scaffold617-352662_CC	bio5	16	352662	41.3613	15.8188	6.97071e-05	0.00227595	0.000108928	0.00362558	-0.361932	-0.423662
snp22073-scaffold218-286224_CC	bio4	14	62962534	25.3927	15.8183	6.97265e-05	0.00227646	0.000101187	0.00345097	0.961744	0.459597
snp17047-scaffold1777-109824_AC	bio5	3	7693631	40.0524	15.8181	6.97311e-05	0.00227654	0.000124427	0.00396657	-0.423172	0.433755
snp4796-scaffold1159-1427305_AG	bio12	9	39402999	32.9843	15.8177	6.97453e-05	0.00227684	8.44015e-05	0.00305692	-0.737572	0.432327
snp36213-scaffold433-1053757_AA	bio3	6	80787787	43.1937	15.8177	6.97478e-05	0.00227684	9.74764e-05	0.00336733	-0.287398	-0.420895
snp26839-scaffold2827-12974_GG	bio19	12	80883535	37.6963	15.8177	6.97481e-05	0.00227684	0.000129251	0.00406601	-0.11496	0.424403
snp11635-scaffold143-348050_AA	bio7	25	32393410	18.8482	15.8169	6.97748e-05	0.0022774	0.000122292	0.00392142	-1.54599	-0.53874
snp25561-scaffold263-2340637_AA	bio17	1	110663697	26.9634	15.8168	6.97806e-05	0.00227751	8.60862e-05	0.00309817	-1.03364	0.454131
snp8606-scaffold131-1245920_AA	bio4	16	57171757	29.5812	15.8167	6.97833e-05	0.00227757	0.000101073	0.00344841	-0.907886	-0.454784
snp10877-scaffold139-45134_GA	bio13	15	63382995	42.9319	15.8163	6.97991e-05	0.00227802	0.00010505	0.00353912	-0.299225	-0.423646
snp326-scaffold1008-1364991_GG	bio17	9	46317562	40.0524	15.8158	6.9818e-05	0.00227853	0.000141094	0.00431093	-0.425789	-0.439717
snp48396-scaffold687-2220338_GG	bio3	3	77640915	29.5812	15.8157	6.9822e-05	0.00227858	0.000117928	0.00382716	-0.911968	-0.464756
snp56629-scaffold895-457499_AA	bio6	2	135331490	23.2984	15.8155	6.98265e-05	0.00227864	0.000114391	0.00374825	-1.2562	-0.49647
snp11596-scaffold1423-1993663_AA	bio3	9	69614393	52.6178	15.8155	6.98298e-05	0.00227869	9.42971e-05	0.00329278	0.110806	0.416012
snp43458-scaffold579-4274730_GG	bio12	9	61544695	42.6702	15.8152	6.98404e-05	0.00227901	8.24436e-05	0.00300872	-0.891275	0.44216
snp41427-scaffold539-980225_GA	bio4	6	89505201	30.3665	15.8141	6.98783e-05	0.00228002	0.000101087	0.00344863	-0.868282	-0.451411
snp59088-scaffold969-2632220_AA	bio18	9	30297767	37.4346	15.8135	6.99012e-05	0.00228057	0.000110693	0.00366493	-0.539517	-0.436218
snp28365-scaffold303-207950_GG	bio4	19	29730286	31.1518	15.8129	6.99231e-05	0.00228114	0.000115907	0.00378241	-0.831706	0.455721
snp40700-scaffold520-232722_AG	bio6	2	5954016	44.2408	15.8114	6.99812e-05	0.00228242	9.44387e-05	0.00329579	-0.241355	0.417825
snp13364-scaffold1515-671685_AG	bio16	15	75695695	40.3141	15.8113	6.99828e-05	0.00228244	9.25975e-05	0.00325378	-0.406504	0.419718
snp52242-scaffold774-1667737_GG	bio6	26	44142209	49.2147	15.8112	6.99857e-05	0.00228251	9.43052e-05	0.00329287	-0.0327561	-0.41499
snp37311-scaffold455-946505_GG	bio17	23	946505	46.8586	15.8106	7.00077e-05	0.00228308	0.000115102	0.0037649	-0.126898	0.419936
snp39634-scaffold504-2348770_AA	bio10	1	31877341	27.4869	15.8105	7.00125e-05	0.00228321	9.75581e-05	0.00336912	-1.01385	-0.458573
snp23899-scaffold241-261715_AA	bio3	6	47316985	19.8953	15.8103	7.00199e-05	0.0022834	9.89271e-05	0.00339999	-1.47135	0.514172
snp9465-scaffold1342-8160_AA	bio1	22	12066593	15.1832	15.8103	7.00219e-05	0.0022834	7.91573e-05	0.00292746	-1.8251	-0.548829
snp39313-scaffold50-2231929_GG	bio11	11	86379700	14.9215	15.8102	7.0023e-05	0.00228341	0.000179663	0.00507991	-1.86797	0.614468
snp54885-scaffold84-317735_CA	bio3	24	4604301	40.5759	15.8102	7.00252e-05	0.00228343	8.93535e-05	0.00317804	-0.396616	0.419657
snp37809-scaffold466-1310640_AA	bio6	27	21964324	21.9895	15.8101	7.00291e-05	0.00228347	0.000117748	0.00382302	-1.33707	-0.507457
snp49409-scaffold704-1285385_GG	bio7	4	32761998	33.2461	15.8097	7.00435e-05	0.00228374	0.000114063	0.00374089	-0.728875	0.446109
snp21034-scaffold206-1484557_AA	bio11	16	15271233	25.3927	15.8096	7.00453e-05	0.00228374	0.00012108	0.00389621	-1.13105	0.487679
snp46286-scaffold638-1800632_GG	bio3	13	18086281	45.0262	15.8094	7.00549e-05	0.00228388	9.48045e-05	0.00330469	-1.285	0.489069
snp59749-scaffold992-972844_AA	bio3	9	37002751	37.1728	15.809	7.00687e-05	0.00228417	0.000104559	0.00352815	-0.550145	-0.434042
snp31876-scaffold356-3470051_AA	bio14	8	101808289	52.8796	15.8086	7.00825e-05	0.0022845	0.000115242	0.00376785	0.115765	-0.419858
snp40196-scaffold512-1650513_GG	bio12	18	16789770	41.0995	15.8083	7.00926e-05	0.00228472	0.000119347	0.00385912	-0.436245	-0.43375
snp49756-scaffold710-1636062_AA	bio13	6	17751202	40.8377	15.8082	7.00987e-05	0.00228487	9.19434e-05	0.00323847	-0.384572	0.419403
snp48058-scaffold68-2125826_AA	bio11	10	49486259	23.2984	15.8072	7.01369e-05	0.00228569	0.000100806	0.00344255	-1.24899	-0.488898
snp42621-scaffold566-1811414_AA	bio4	14	75240511	74.8691	15.8066	7.01559e-05	0.00228601	0.000102759	0.00348789	1.14658	0.478107
snp59709-scaffold99-670137_AA	bio14	18	14883084	35.3403	15.806	7.01801e-05	0.00228656	9.70363e-05	0.00335718	-0.606374	0.435296
snp18573-scaffold1878-337881_AA	bio6	26	36307398	36.3874	15.8057	7.01903e-05	0.0022868	9.88891e-05	0.00339926	-0.583733	-0.432191
snp31933-scaffold357-247815_GG	bio6	4	35186024	45.288	15.8056	7.01951e-05	0.00228685	0.000103947	0.00351416	-0.869753	-0.453499
snp10003-scaffold1356-808120_AA	bio11	7	49871102	17.0157	15.8054	7.02027e-05	0.00228703	0.000159993	0.00469679	-1.69098	0.577295
snp18180-scaffold185-15961025_CC	bio18	10	65497025	28.7958	15.8054	7.0203e-05	0.00228703	8.41852e-05	0.00305145	-0.94618	0.448923
snp23703-scaffold239-2312394_GG	bio9	25	21339065	14.1361	15.8049	7.02199e-05	0.00228736	0.000123821	0.00395323	-1.93051	0.594386
snp43725-scaffold586-1088313_AA	bio7	1	30206773	80.8901	15.8048	7.0225e-05	0.00228743	0.000122986	0.00393555	1.52728	0.535695
snp11826-scaffold1438-1284450_GG	bio11	1	125498689	24.8691	15.8046	7.02303e-05	0.00228752	9.94359e-05	0.00341126	-1.16169	-0.477708
snp50833-scaffold735-1672752_AA	bio4	7	77679501	21.9895	15.8045	7.02368e-05	0.00228764	0.000104514	0.00352714	-1.33436	-0.500656
snp22563-scaffold2234-320668_GG	bio7	28	34364581	42.1466	15.8041	7.02501e-05	0.00228802	0.000122039	0.00391636	-2.08345	-0.63459
snp48687-scaffold691-2208058_GG	bio3	13	58303503	46.8586	15.803	7.02909e-05	0.00228901	9.52405e-05	0.00331535	-0.132722	-0.416269
snp53545-scaffold815-55801_AA	bio13	16	7144509	38.4817	15.803	7.02925e-05	0.00228901	0.000111813	0.00369073	-0.492436	-0.433342
snp25663-scaffold264-2878383_GG	bio9	17	67455615	45.0262	15.8028	7.02966e-05	0.0022891	9.99978e-05	0.00342368	-0.526772	-0.431174
snp20738-scaffold204-2468208_GG	bio4	11	75527471	41.3613	15.8028	7.02995e-05	0.00228913	0.000103167	0.00349667	-0.163264	-0.418089
snp28185-scaffold300-8185103_GG	bio4	8	42970185	12.3037	15.8025	7.03079e-05	0.00228925	0.000121036	0.00389572	-2.11183	-0.633906
snp48663-scaffold691-1120968_AA	bio4	13	59390593	21.9895	15.8015	7.03453e-05	0.00229024	0.000104659	0.00353076	-1.33435	-0.500608
snp8961-scaffold1324-255129_GG	bio1	9	89151109	35.0785	15.8001	7.03978e-05	0.00229157	0.000101309	0.00345417	-0.171559	-0.416644
snp49209-scaffold701-2633497_CA	bio5	4	45326121	19.6335	15.7995	7.04205e-05	0.00229198	9.60988e-05	0.00333594	-1.48575	-0.51183
snp34163-scaffold401-183853_AA	bio3	8	98154286	39.5288	15.7984	7.04608e-05	0.00229287	0.000102147	0.00347302	-0.445567	-0.427733
snp16413-scaffold173-655661_GG	bio12	16	3803232	22.5131	15.7982	7.04714e-05	0.00229316	8.07296e-05	0.0029664	1.14252	-0.462944
snp7198-scaffold1266-1747816_AA	bio16	18	35449212	44.2408	15.7975	7.04945e-05	0.0022936	9.66214e-05	0.00334801	-0.238437	0.4164
snp6238-scaffold122-782367_AA	bio6	26	11775864	64.1361	15.7975	7.04959e-05	0.00229362	9.77396e-05	0.00337267	0.607545	-0.433317
snp16999-scaffold1774-43857_CC	bio4	20	39480771	39.0052	15.7974	7.05006e-05	0.00229371	0.000122327	0.00392204	-2.14018	-0.6399
snp53954-scaffold820-1727525_GG	bio6	4	65387527	14.3979	15.7973	7.05044e-05	0.00229381	0.000148612	0.00446815	-1.91065	0.608043
snp25561-scaffold263-2340637_AA	bio3	1	110663697	26.9634	15.7971	7.05123e-05	0.00229401	0.000125606	0.00399065	-1.04497	-0.479867
snp2012-scaffold1059-1028651_AA	bio9	2	130581204	44.2408	15.797	7.05152e-05	0.00229405	9.2443e-05	0.00325035	-0.242973	-0.417568
snp30234-scaffold333-854121_CC	bio5	27	6702378	37.4346	15.7969	7.05175e-05	0.0022941	0.000107304	0.00358975	-0.533942	-0.429136
snp3213-scaffold1096-526316_GG	bio14	13	11422901	45.5497	15.7966	7.05306e-05	0.00229445	7.92053e-05	0.00292862	-1.24669	0.469277
snp6895-scaffold1251-1080349_AA	bio19	22	572475	54.712	15.7962	7.05454e-05	0.00229478	0.00013086	0.00410023	0.19745	0.425769
snp36778-scaffold445-3826113_AA	bio17	15	31040979	47.644	15.796	7.05531e-05	0.00229494	0.000117241	0.00381126	-0.0940514	0.420028
snp4964-scaffold1169-239268_AA	bio8	10	4498984	14.1361	15.7958	7.05603e-05	0.00229509	0.000134373	0.00417424	-1.9325	-0.603252
snp42575-scaffold565-299027_GG	bio4	8	109560873	37.9581	15.7951	7.05867e-05	0.00229581	0.000101806	0.00346518	-0.728102	-0.440601
snp45048-scaffold614-3169148_AA	bio7	2	48763309	19.3717	15.795	7.05877e-05	0.00229581	0.000123545	0.00394704	-1.50881	-0.532763
snp47320-scaffold665-745610_AA	bio13	5	33563625	5.75916	15.7947	7.06001e-05	0.00229607	0.000199329	0.00544049	-3.14029	0.893841
snp42040-scaffold55-10623_GG	bio7	3	56203225	45.0262	15.7946	7.0604e-05	0.00229617	0.000115584	0.00377519	-0.595208	0.437401
snp49531-scaffold706-2442071_AG	bio4	4	21648311	20.9424	15.7945	7.06069e-05	0.00229624	0.000105775	0.00355574	-1.40161	-0.509476
snp1871-scaffold1052-1836531_AA	bio3	14	67304903	76.9634	15.7937	7.06383e-05	0.00229692	9.64988e-05	0.00334529	1.29693	-0.491791
snp49326-scaffold703-4692258_AA	bio17	10	12577458	12.3037	15.7935	7.0645e-05	0.00229711	6.85302e-05	0.00265718	-2.09409	0.582765
snp55917-scaffold869-2066867_GG	bio18	16	31964833	39.0052	15.7927	7.06744e-05	0.00229773	9.30676e-05	0.00326458	-0.0850168	0.413975
snp33643-scaffold395-896597_GG	bio14	11	14459740	47.9058	15.7926	7.0677e-05	0.00229775	0.000180172	0.00508856	-0.88974	-0.482878
snp47819-scaffold673-1215421_GG	bio19	23	13621318	31.4136	15.7924	7.06872e-05	0.00229789	0.000125961	0.00399793	-0.816455	0.453701
snp4202-scaffold1130-636552_AA	bio6	21	35635242	27.4869	15.7923	7.06907e-05	0.00229797	0.00010514	0.00354138	-1.01862	0.467531
snp14856-scaffold16-511953_AA	bio3	8	10163696	44.5026	15.7917	7.07114e-05	0.00229845	9.75841e-05	0.00336964	-0.231839	-0.418664
snp49131-scaffold70-65832_GA	bio10	0	0	30.3665	15.7914	7.07237e-05	0.00229876	0.000150646	0.00450732	-0.86168	0.474735
snp53747-scaffold82-2427066_CC	bio14	2	84060189	11.5183	15.791	7.07367e-05	0.00229899	0.000366793	0.00817983	-2.23293	-0.766011
snp12233-scaffold1455-805702_AC	bio12	8	86687610	41.623	15.7909	7.07417e-05	0.00229907	0.000116529	0.00379583	-0.356651	-0.428901
snp51840-scaffold762-537187_GG	bio7	27	38181694	5.75916	15.7908	7.07439e-05	0.00229911	0.000120666	0.00388757	-3.13539	-0.8976
snp2360-scaffold107-3091914_GG	bio12	5	78118187	29.3194	15.7906	7.07544e-05	0.00229934	8.31486e-05	0.00302633	-0.917773	0.443743
snp15953-scaffold1677-129994_AA	bio9	22	17979966	10.2094	15.79	7.07772e-05	0.00229983	0.000176529	0.00501914	-2.3654	0.695132
snp7705-scaffold1278-603040_GG	bio3	13	68202708	55.2356	15.7897	7.07866e-05	0.00230007	9.14392e-05	0.00322657	0.217702	-0.415106
snp4684-scaffold1152-350655_AA	bio4	7	96054404	23.2984	15.7886	7.08278e-05	0.002301	0.000104512	0.00352714	-1.25369	-0.490255
snp19575-scaffold1973-287732_GG	bio17	21	61675039	26.178	15.7882	7.08447e-05	0.00230125	8.59475e-05	0.00309444	-1.08208	0.455693
snp34904-scaffold416-1613200_AA	bio7	14	56776035	44.5026	15.788	7.08494e-05	0.00230134	0.00011796	0.00382803	-0.230112	0.423011
snp35809-scaffold430-3434495_AA	bio16	2	41315838	36.6492	15.7875	7.08678e-05	0.00230169	0.00012345	0.00394553	-0.564751	-0.44174
snp23379-scaffold234-455981_GG	bio11	1	25431902	9.94764	15.7874	7.08717e-05	0.00230176	0.000162659	0.00474896	-2.39793	-0.704551
snp30575-scaffold339-746067_AA	bio3	7	42147405	45.288	15.7873	7.08774e-05	0.00230191	9.71588e-05	0.00335983	-0.198692	-0.417638
snp31918-scaffold356-5327786_GG	bio12	8	103666024	38.2199	15.787	7.08895e-05	0.00230225	0.000110529	0.00366134	0.211647	0.422237
snp2336-scaffold107-2023208_AA	bio16	5	77049481	18.5864	15.786	7.09245e-05	0.00230313	0.000206752	0.0055771	-1.57685	-0.576811
snp40009-scaffold510-2132048_AA	bio19	7	5238471	57.3298	15.7857	7.0938e-05	0.00230337	0.000131376	0.00411166	0.308331	0.428464
snp20913-scaffold205-2784009_AA	bio3	16	44251791	28.7958	15.7852	7.09552e-05	0.00230376	0.000121596	0.00390718	-0.952322	-0.468623
snp55273-scaffold851-1062442_GG	bio7	8	1519496	44.2408	15.7844	7.09865e-05	0.00230458	0.000124081	0.00395884	-1.60309	-0.547033
snp28591-scaffold3066-268386_AA	bio12	25	2777551	25.9162	15.7842	7.09943e-05	0.00230478	8.16337e-05	0.00298813	-1.09846	0.458614
snp30837-scaffold340-1758169_AA	bio18	6	11776663	44.2408	15.783	7.10378e-05	0.00230558	9.07464e-05	0.00321079	-0.23892	0.414624
snp1195-scaffold1030-2340612_AA	bio11	16	40633610	13.089	15.783	7.10386e-05	0.00230558	0.000133157	0.0041486	-2.03208	-0.618691
snp47392-scaffold668-225186_AA	bio14	23	24503839	24.3455	15.7827	7.10501e-05	0.00230579	8.11536e-05	0.00297712	-1.18507	0.463366
snp23276-scaffold2329-78243_GG	bio13	16	71333990	43.1937	15.7826	7.10539e-05	0.00230586	9.4472e-05	0.00329677	-0.283557	0.41671
snp44480-scaffold604-2252759_AA	bio9	27	12724358	16.2304	15.7821	7.10714e-05	0.00230626	0.000112758	0.00371209	-1.74424	0.558703
snp52337-scaffold779-67973_GG	bio4	17	1948641	25.3927	15.7819	7.10785e-05	0.00230643	0.000125176	0.00398169	-1.1348	0.487076
snp2360-scaffold107-3091914_AA	bio1	5	78118187	24.6073	15.7813	7.11013e-05	0.00230699	0.000180051	0.00508651	-1.18613	0.514808
snp32768-scaffold38-159431_GG	bio12	8	94370750	38.4817	15.7812	7.11065e-05	0.00230709	9.08802e-05	0.00321346	-0.463141	0.419883
snp53880-scaffold82-8257653_GG	bio7	2	78229602	37.1728	15.7806	7.11269e-05	0.00230758	0.000121094	0.00389653	-0.285715	-0.424676
snp48395-scaffold687-2186794_AA	bio7	3	77674459	20.6806	15.7801	7.1146e-05	0.00230811	0.000124399	0.00396596	-1.41968	-0.519652
snp56334-scaffold881-2154162_AA	bio17	13	45735857	48.1675	15.7799	7.1156e-05	0.00230823	0.000125778	0.00399477	-0.0807545	-0.423205
snp55641-scaffold863-165511_GG	bio19	1	49394331	29.3194	15.7796	7.11649e-05	0.0023085	0.000131884	0.00412201	0.624743	0.44664
snp25631-scaffold264-1348419_GG	bio3	17	65925651	21.9895	15.7791	7.11841e-05	0.00230899	9.74171e-05	0.00336599	-1.33198	0.495596
snp50718-scaffold731-259932_GG	bio9	1	38078729	43.9791	15.7785	7.12084e-05	0.00230965	0.000101592	0.00346065	-0.538452	-0.431571
snp16999-scaffold1774-43857_CC	bio9	20	39480771	39.0052	15.7782	7.1217e-05	0.00230988	0.000146026	0.0044149	-2.14364	0.640221
snp14497-scaffold158-544965_GG	bio16	3	101082059	21.7277	15.7777	7.12353e-05	0.00231036	8.43551e-05	0.00305587	-1.33688	0.487868
snp7391-scaffold127-596968_GG	bio4	2	107420335	29.5812	15.7773	7.12523e-05	0.00231066	0.000102934	0.0034916	0.488862	0.426915
snp24670-scaffold251-1655202_CC	bio4	10	43301291	38.7435	15.7772	7.12563e-05	0.00231067	0.000111387	0.00368155	-0.479183	0.430424
snp49523-scaffold706-2153367_AA	bio7	4	21359607	29.0576	15.7765	7.12825e-05	0.00231134	0.000123866	0.00395409	-0.935494	-0.463554
snp28174-scaffold300-7740034_GG	bio6	8	42525116	38.7435	15.7763	7.12912e-05	0.00231155	9.89652e-05	0.0034009	-0.47833	-0.42608
snp51013-scaffold74-704685_GG	bio7	20	16825854	35.6021	15.7762	7.12929e-05	0.00231155	0.000117484	0.00381719	0.432089	-0.429149
snp52852-scaffold792-1255181_AA	bio9	12	11543945	50.7853	15.7761	7.12959e-05	0.00231157	8.84852e-05	0.00315624	0.0312444	-0.412277
snp18180-scaffold185-15961025_CC	bio12	10	65497025	28.7958	15.7757	7.13115e-05	0.00231189	8.34613e-05	0.00303378	-0.944593	0.445555
snp4202-scaffold1130-636552_GG	bio12	21	35635242	48.6911	15.7746	7.13525e-05	0.00231293	8.11939e-05	0.00297804	-1.21809	0.470111
snp46540-scaffold645-380756_GA	bio8	6	20574224	29.3194	15.7744	7.13612e-05	0.00231313	9.54171e-05	0.00331961	-0.921651	-0.453507
snp15634-scaffold165-1835121_AA	bio9	21	52651808	26.4398	15.7742	7.13685e-05	0.00231331	0.000129339	0.00406812	-1.07869	-0.482906
snp56504-scaffold890-325530_AA	bio3	3	52059258	27.2251	15.7739	7.13797e-05	0.00231359	9.26979e-05	0.00325627	-1.03017	0.460279
snp35539-scaffold428-1761132_AA	bio12	17	32898682	57.0681	15.7739	7.13823e-05	0.00231364	9.50864e-05	0.0033113	0.293479	-0.416069
snp14519-scaffold1586-327694_AA	bio4	17	64249439	11.5183	15.7738	7.13848e-05	0.00231367	0.00012586	0.00399594	-2.19869	-0.652286
snp51281-scaffold75-5490808_GG	bio7	14	35634233	39.5288	15.7735	7.13953e-05	0.00231392	0.00011757	0.00381914	-0.443527	0.429585
snp48956-scaffold699-550368_GG	bio5	1	133590475	43.4555	15.7733	7.14034e-05	0.00231413	0.000107074	0.00358452	-0.628717	-0.433188
snp54788-scaffold838-1021874_AG	bio12	28	12775888	24.6073	15.7729	7.14186e-05	0.00231445	8.15487e-05	0.00298606	-1.17234	0.465472
snp38088-scaffold4745-30811_GG	bio6	1	108292150	48.6911	15.7726	7.14287e-05	0.00231466	0.00011981	0.00386906	-1.33689	-0.506816
snp43262-scaffold576-532003_AA	bio11	5	31887772	16.7539	15.7725	7.14344e-05	0.00231476	0.000164675	0.00478835	-1.71168	0.580785
snp9469-scaffold1342-174825_AA	bio7	22	11899928	35.8639	15.7722	7.14437e-05	0.00231501	0.000116739	0.00380073	-0.607094	0.437757
snp32498-scaffold371-261471_GG	bio4	13	40412765	27.7487	15.7719	7.14551e-05	0.00231515	0.000103029	0.00349382	0.803565	0.445686
snp32453-scaffold37-1475465_AC	bio6	15	13456489	13.8743	15.7718	7.1461e-05	0.00231528	9.64179e-05	0.00334336	-0.274627	0.418142
snp41724-scaffold543-557253_AG	bio6	3	103348119	36.911	15.771	7.14907e-05	0.00231583	9.84908e-05	0.00339018	-0.560008	0.430129
snp47806-scaffold673-622908_AA	bio10	23	14213831	9.94764	15.7705	7.15077e-05	0.00231614	8.47586e-05	0.00306615	-2.37652	-0.656501
snp23952-scaffold2419-305572_AA	bio12	22	53356024	31.1518	15.7705	7.15106e-05	0.00231621	8.51423e-05	0.00307464	-0.826033	0.437067
snp39215-scaffold5-2040618_GG	bio13	9	85446151	47.1204	15.7701	7.15222e-05	0.00231639	0.000131446	0.00411312	-0.899419	-0.467026
snp36696-scaffold445-486479_CC	bio12	15	34380613	17.801	15.7699	7.15305e-05	0.00231652	0.000244949	0.00624775	-1.63825	-0.596641
snp8785-scaffold1314-1633168_GA	bio7	25	12077476	26.9634	15.7699	7.15309e-05	0.00231652	0.000124514	0.00396797	-1.04585	-0.474177
snp34638-scaffold41-1528672_GG	bio4	15	17832533	46.0733	15.7697	7.15373e-05	0.0023166	0.000103079	0.00349463	-0.61832	-0.433368
snp34044-scaffold40-4483699_GA	bio6	20	49045393	27.7487	15.769	7.15642e-05	0.00231716	0.000105985	0.00356079	-1.00459	0.465709
snp23411-scaffold235-143129_CC	bio19	1	13655885	40.5759	15.769	7.15666e-05	0.00231716	0.000132246	0.00412902	-0.375711	-0.430521
snp29645-scaffold321-3505421_GG	bio12	3	46978631	14.1361	15.7689	7.15703e-05	0.00231721	8.31279e-05	0.00302585	-1.91999	0.56629
snp48154-scaffold681-1571436_GG	bio11	8	14756049	24.8691	15.7681	7.16009e-05	0.00231791	0.000101202	0.00345144	-1.16156	-0.477131
snp36549-scaffold440-360801_GG	bio3	4	42331724	48.4293	15.7678	7.16096e-05	0.00231811	0.000129464	0.00407094	-1.07827	-0.483118
snp28559-scaffold306-67277_GG	bio9	1	63282387	20.1571	15.7678	7.16117e-05	0.00231815	9.60181e-05	0.00333423	1.35068	-0.496268
snp21893-scaffold215-578540_GG	bio12	11	20932468	46.3351	15.7677	7.16131e-05	0.00231816	8.94061e-05	0.00317929	-0.567961	0.423396
snp5684-scaffold1199-3023215_GA	bio4	6	42997376	43.9791	15.7672	7.16333e-05	0.00231865	0.000108822	0.00362348	-0.253227	0.421119
snp33867-scaffold399-1813138_CC	bio19	5	1723169	43.4555	15.7667	7.16512e-05	0.00231915	0.000127968	0.00404056	-0.765631	0.449597
snp47427-scaffold668-1706497_GG	bio9	23	23022528	44.5026	15.7661	7.16742e-05	0.00231969	8.7377e-05	0.00312961	-0.907272	0.447663
snp54396-scaffold830-570999_AA	bio11	8	58857720	58.1152	15.7658	7.16849e-05	0.00232	0.000100508	0.00343538	0.342789	-0.421889
snp46746-scaffold652-10207_CC	bio7	29	6924948	51.0471	15.7657	7.16892e-05	0.00232012	0.000124901	0.00397626	-1.11785	-0.481756
snp2286-scaffold1069-2525871_AA	bio10	1	65429177	58.377	15.7653	7.17039e-05	0.00232045	0.000113484	0.00372788	0.350168	0.422645
snp56669-scaffold896-1577826_AA	bio14	19	37213047	41.3613	15.7651	7.17132e-05	0.00232058	0.000143438	0.00436149	-0.369096	-0.43591
snp20330-scaffold2013-64269_GG	bio7	4	18965980	18.3246	15.7649	7.17191e-05	0.00232074	0.000125211	0.00398246	-1.58364	-0.543639
snp14939-scaffold160-1227199_GG	bio18	21	26045814	34.555	15.7643	7.17441e-05	0.00232135	0.000113904	0.00373736	-2.19275	0.633652
snp316-scaffold1008-892548_GA	bio4	9	45845119	35.0785	15.7642	7.17455e-05	0.00232137	0.000103589	0.00350568	-0.634756	-0.434415
snp7557-scaffold127-7600923_AA	bio7	2	114424290	17.801	15.7641	7.17497e-05	0.00232147	0.000125214	0.00398246	-1.62255	-0.549768
snp16699-scaffold1750-410591_GG	bio8	11	6387584	36.3874	15.764	7.17552e-05	0.00232162	0.000134348	0.00417373	-1.9078	-0.597545
snp9496-scaffold1342-1364790_AA	bio4	22	10709963	80.8901	15.7638	7.1762e-05	0.00232178	0.000109031	0.00362793	1.52625	0.526862
snp3347-scaffold1102-165042_CC	bio14	28	37776533	6.5445	15.7634	7.17791e-05	0.00232218	6.7873e-05	0.0026393	-2.92067	0.745793
snp27347-scaffold2905-69098_AA	bio19	0	0	40.3141	15.763	7.17924e-05	0.00232257	0.000131089	0.00410496	-0.408831	0.430339
snp4477-scaffold1144-296952_AA	bio9	18	7066527	12.3037	15.7629	7.17978e-05	0.00232269	0.000143731	0.00436753	-2.11481	0.633304
snp14856-scaffold16-511953_GA	bio16	8	10163696	37.1728	15.7628	7.18013e-05	0.00232277	0.000124361	0.00396517	-0.551673	-0.439541
snp3125-scaffold1095-1561350_GG	bio7	12	31535993	23.5602	15.7621	7.18282e-05	0.00232341	0.000124727	0.00397231	0.948955	0.464574
snp1863-scaffold1052-1425329_AA	bio19	14	67716105	76.9634	15.7617	7.18412e-05	0.00232375	0.000126531	0.00401026	1.28319	0.504002
snp35238-scaffold422-1198100_CC	bio17	2	13226022	38.2199	15.7614	7.18544e-05	0.00232401	0.000187527	0.00522573	-1.0399	-0.500107
snp44974-scaffold613-469926_GG	bio7	10	79158957	39.267	15.7613	7.18574e-05	0.00232402	0.000121798	0.00391131	-0.208141	-0.422493
snp40660-scaffold52-3274328_GG	bio14	11	30231020	36.911	15.7613	7.18575e-05	0.00232402	0.00011204	0.00369586	-0.247855	0.418776
snp29789-scaffold323-1428857_CC	bio6	7	66535487	30.3665	15.7612	7.18609e-05	0.0023241	9.84987e-05	0.00339035	0.51311	-0.427448
snp50375-scaffold72-2947333_AA	bio15	21	10714188	40.5759	15.761	7.18704e-05	0.00232428	0.000111067	0.00367387	-0.394709	0.422537
snp33077-scaffold385-4013593_CC	bio10	1	33244710	5.2356	15.7609	7.18708e-05	0.00232428	9.50086e-05	0.00330957	-3.24344	-0.863012
snp8472-scaffold1307-221346_GG	bio10	1	10660683	16.2304	15.7606	7.18829e-05	0.00232461	8.91245e-05	0.00317246	-1.73799	-0.542703
snp16110-scaffold1698-5528_GG	bio3	6	112984266	53.1414	15.7604	7.18912e-05	0.00232483	9.3627e-05	0.0032776	0.129692	-0.413788
snp49326-scaffold703-4692258_GG	bio3	10	12577458	40.8377	15.7604	7.18912e-05	0.00232483	9.3627e-05	0.0032776	-0.129692	0.413788
snp35945-scaffold431-1516884_GA	bio17	12	47984138	39.7906	15.7598	7.19128e-05	0.00232537	0.000145343	0.00440131	-0.437146	-0.439614
snp23596-scaffold238-1069654_AG	bio15	3	99513129	49.4764	15.7587	7.19551e-05	0.0023263	0.000122677	0.00392929	-0.0249481	-0.421027
snp14917-scaffold160-218820_GG	bio5	21	25037435	13.089	15.7586	7.19591e-05	0.00232639	9.57697e-05	0.00332827	-2.02151	-0.5949
snp47850-scaffold674-398556_AA	bio5	14	718589	50	15.7585	7.19635e-05	0.00232642	0.000118755	0.00384572	-0.00207129	0.419956
snp45801-scaffold628-2234322_AA	bio4	15	42626449	34.2932	15.7585	7.1964e-05	0.00232642	0.000115839	0.00378143	-0.680906	0.442732
snp52907-scaffold794-711886_GG	bio11	1	28824214	30.8901	15.7584	7.19682e-05	0.00232652	0.000113589	0.00373031	-0.840326	0.456529
snp27483-scaffold293-520454_CC	bio7	11	12313730	45.8115	15.7578	7.19896e-05	0.00232698	0.0001246	0.00396948	-0.894052	-0.461905
snp51446-scaffold754-393822_AA	bio4	21	20922893	22.2513	15.7573	7.20102e-05	0.00232742	0.000132486	0.00413345	-1.32151	0.511292
snp46377-scaffold640-258836_AG	bio6	1	24716986	40.0524	15.7567	7.20319e-05	0.00232796	9.92829e-05	0.00340795	-0.420917	-0.423186
snp33561-scaffold394-1598541_AA	bio7	5	43319468	21.466	15.7565	7.20415e-05	0.00232812	0.000125738	0.00399379	-1.36837	-0.512212
snp42758-scaffold568-3154494_AG	bio11	12	64154168	36.3874	15.7565	7.20417e-05	0.00232812	9.5542e-05	0.00332277	-0.582447	-0.428519
snp38393-scaffold486-912440_AG	bio11	5	24380092	40.8377	15.7549	7.21004e-05	0.00232954	0.000101806	0.00346518	-0.38793	0.42363
snp11722-scaffold1432-32431_AA	bio13	6	72021377	32.199	15.7548	7.21052e-05	0.00232961	9.09508e-05	0.00321501	-0.776576	0.437301
snp9679-scaffold1347-266127_AA	bio14	12	1938095	19.8953	15.7546	7.21138e-05	0.00232985	7.63875e-05	0.00285737	-1.46278	0.491292
snp11768-scaffold1434-564593_AA	bio9	26	3904211	52.8796	15.7544	7.21204e-05	0.00232995	8.83518e-05	0.00315338	0.118722	-0.412016
snp52680-scaffold79-530897_AA	bio18	17	38720658	44.2408	15.7542	7.21269e-05	0.0023301	9.31654e-05	0.0032671	-0.205398	0.420812
snp12233-scaffold1455-805702_AC	bio16	8	86687610	41.623	15.7534	7.21595e-05	0.00233085	0.000116538	0.00379602	-0.35603	-0.427473
snp14509-scaffold1585-274715_GG	bio3	29	21632862	18.8482	15.7532	7.21655e-05	0.00233095	0.000103748	0.00350923	-1.54442	0.524108
snp22308-scaffold2202-427958_CA	bio3	14	11063580	18.8482	15.7532	7.21655e-05	0.00233095	0.000103748	0.00350923	-1.54442	0.524108
snp24902-scaffold2547-223010_AA	bio11	21	32207221	14.1361	15.7532	7.21666e-05	0.00233096	0.000193823	0.00534214	-1.94012	0.629676
snp4811-scaffold1159-2113227_AA	bio4	9	40088921	23.2984	15.7529	7.21775e-05	0.00233126	0.000106311	0.00356774	-1.25354	-0.489674
snp52331-scaffold778-414241_AA	bio18	1	29699022	65.7068	15.7527	7.21839e-05	0.00233141	0.000120684	0.00388792	0.683267	0.446347
snp41377-scaffold537-4441297_AA	bio11	19	60072653	56.8063	15.7523	7.21999e-05	0.00233184	0.000100305	0.00343059	0.286814	-0.419647
snp47397-scaffold668-403511_GG	bio13	23	24325514	48.6911	15.751	7.2249e-05	0.0023332	0.000118574	0.00384165	-0.598196	-0.439688
snp53634-scaffold816-2250751_AA	bio1	22	34729437	25.1309	15.7505	7.22684e-05	0.00233365	8.47205e-05	0.00306532	-1.14187	-0.46201
snp9355-scaffold1341-92117_AA	bio15	2	23154612	53.9267	15.7498	7.22965e-05	0.00233427	0.000117854	0.00382565	0.160931	-0.419455
snp39003-scaffold494-5119571_AA	bio6	4	75243838	14.6597	15.7496	7.23014e-05	0.0023344	0.000152912	0.00455395	-1.88589	-0.60191
snp9353-scaffold1341-6028_GG	bio8	2	23240701	39.267	15.7492	7.23172e-05	0.00233474	9.37017e-05	0.0032792	-0.152392	-0.414037
snp166-scaffold1002-92501_AA	bio9	11	49884998	39.267	15.7492	7.23181e-05	0.00233474	8.62827e-05	0.00310289	-0.453654	0.419255
snp45364-scaffold62-1148215_AA	bio7	20	28358704	28.7958	15.749	7.23264e-05	0.00233492	0.000116267	0.00378991	-0.948725	0.462967
snp28236-scaffold301-355396_AA	bio7	2	26552508	43.4555	15.7487	7.23359e-05	0.00233517	0.000119894	0.00387099	-0.274431	0.423496
snp13500-scaffold1521-83306_GG	bio4	9	6854402	36.911	15.7486	7.23418e-05	0.00233525	0.000107067	0.00358444	0.0100905	0.416635
snp5128-scaffold1176-459949_AA	bio13	12	14647353	27.2251	15.7485	7.2347e-05	0.00233538	0.000140808	0.00430573	-1.03637	-0.482453
snp47115-scaffold659-2729337_AA	bio3	3	23516687	42.1466	15.7475	7.23821e-05	0.00233618	9.25462e-05	0.0032525	-0.328899	0.416809
snp4977-scaffold1169-826028_CC	bio18	10	3912224	16.4921	15.7474	7.23869e-05	0.00233626	9.5103e-05	0.00331161	-1.70809	0.545685
snp59950-scaffold998-926664_GG	bio17	14	49643361	34.0314	15.747	7.2401e-05	0.00233646	0.000112022	0.00369542	0.292464	-0.419141
snp16254-scaffold171-319312_GG	bio11	14	19772637	40.5759	15.7467	7.2414e-05	0.00233672	9.81056e-05	0.00338123	-0.0883992	0.414874
snp42769-scaffold568-3600414_AA	bio6	12	63708248	61.5183	15.7467	7.24151e-05	0.00233673	9.89912e-05	0.00340141	0.489857	-0.426067
snp48345-scaffold687-103657_CC	bio6	3	79757596	32.4607	15.7464	7.24253e-05	0.00233697	0.000104823	0.0035339	-0.766826	-0.443974
snp45120-scaffold614-6170688_AA	bio3	2	51764849	39.7906	15.7461	7.2438e-05	0.00233721	9.20987e-05	0.00324206	-0.430713	0.419959
snp32453-scaffold37-1475465_AC	bio11	15	13456489	13.8743	15.746	7.24416e-05	0.00233727	0.000100452	0.00343405	-0.275673	0.419189
snp12764-scaffold149-1689060_GG	bio9	5	37943297	24.6073	15.7457	7.24519e-05	0.00233751	9.25769e-05	0.00325336	-1.17606	0.474241
snp15605-scaffold165-599433_GG	bio4	21	53887496	19.3717	15.7444	7.25016e-05	0.00233869	0.000109761	0.00364501	-1.50772	-0.523774
snp19300-scaffold1948-1484_GG	bio5	24	7132730	9.68586	15.7443	7.25064e-05	0.00233875	9.74487e-05	0.00336672	-2.40643	-0.6714
snp56965-scaffold902-2385966_GG	bio13	7	28999071	41.0995	15.7439	7.25208e-05	0.00233911	0.000108766	0.00362246	-0.299151	-0.422626
snp50120-scaffold717-2126541_AA	bio11	12	22511482	7.8534	15.7439	7.25224e-05	0.00233913	0.000423749	0.00901715	-2.75095	0.867418
snp51937-scaffold763-185874_AA	bio6	1	27245777	47.3822	15.7437	7.25287e-05	0.00233928	9.73751e-05	0.00336504	-0.109267	0.414592
snp1087-scaffold1029-97911_GG	bio12	26	14392307	37.9581	15.7434	7.2539e-05	0.00233955	0.00010338	0.0035014	-0.0512803	0.415286
snp11716-scaffold1431-502750_GG	bio7	21	59761517	46.0733	15.7427	7.25679e-05	0.00234022	0.000126439	0.00400834	-1.25445	-0.497296
snp20758-scaffold204-3306294_CC	bio9	11	76365557	37.4346	15.7427	7.25688e-05	0.00234022	9.1136e-05	0.00321955	-0.0451907	-0.412441
snp10860-scaffold1389-91694_AA	bio6	10	97755210	16.7539	15.7425	7.25753e-05	0.00234032	0.000140443	0.00429801	-1.70728	-0.566713
snp19156-scaffold1927-337499_AA	bio4	28	5755776	18.5864	15.742	7.25928e-05	0.0023408	0.000110747	0.00366635	-1.56365	-0.532182
snp47819-scaffold673-1215421_GG	bio1	23	13621318	31.4136	15.742	7.25944e-05	0.0023408	8.95905e-05	0.00318355	-0.812815	-0.436218
snp58370-scaffold947-3601535_AA	bio2	10	29243215	10.9948	15.7417	7.26061e-05	0.00234103	0.000159469	0.00468668	-2.26468	-0.68203
snp5295-scaffold1183-1483742_AA	bio7	15	23945929	42.1466	15.7416	7.26096e-05	0.00234106	0.000123522	0.00394683	-0.330372	-0.425475
snp28823-scaffold310-5082547_AA	bio18	5	67141675	10.733	15.7416	7.26112e-05	0.00234108	0.000120179	0.00387662	-2.28803	0.653997
snp731-scaffold102-4148275_AG	bio4	24	23041707	30.8901	15.7414	7.26158e-05	0.0023412	0.000104627	0.00353	-0.842063	-0.448223
snp1913-scaffold1053-629420_GG	bio6	4	112242077	46.8586	15.7414	7.26186e-05	0.00234121	0.000101724	0.00346336	-0.704515	0.438981
snp11024-scaffold1395-1672076_GG	bio6	21	33326515	43.1937	15.7414	7.26186e-05	0.00234121	0.000101724	0.00346336	-0.704515	0.438981
snp45364-scaffold62-1148215_GG	bio7	20	28358704	29.0576	15.7408	7.26411e-05	0.00234178	0.000125919	0.00399707	-0.935395	-0.462992
snp13395-scaffold1516-1547140_AA	bio7	14	9088383	17.801	15.7408	7.26417e-05	0.00234178	0.000126554	0.00401073	-1.61874	-0.548754
snp44627-scaffold606-4307260_AG	bio16	8	52404749	11.2565	15.7407	7.26453e-05	0.00234187	0.000130989	0.00410312	-0.659317	-0.447572
snp58750-scaffold959-499374_GG	bio4	13	42380723	40.0524	15.7403	7.26596e-05	0.00234218	0.000112382	0.00370381	-0.416498	0.427043
snp46314-scaffold639-413623_AA	bio7	7	37022345	29.0576	15.7402	7.26645e-05	0.00234225	0.000126038	0.0039996	-0.931652	-0.462653
snp20793-scaffold204-5053261_AG	bio19	11	78112524	19.8953	15.7394	7.26942e-05	0.00234293	0.000119911	0.00387133	-1.47023	0.522221
snp3360-scaffold1102-680658_GG	bio16	28	38292149	43.7173	15.7392	7.27029e-05	0.00234309	0.000111632	0.00368702	-0.20004	-0.420697
snp36183-scaffold432-43146_GG	bio1	7	40751012	36.3874	15.7391	7.27038e-05	0.00234309	9.40818e-05	0.00328755	-0.579485	-0.424188
snp57384-scaffold913-2095440_GG	bio9	20	8715626	19.8953	15.7388	7.27181e-05	0.00234344	9.5519e-05	0.00332232	1.2851	-0.487273
snp13327-scaffold1513-1448724_AG	bio9	22	48385884	19.3717	15.7386	7.27264e-05	0.00234368	0.000102885	0.00349043	-1.5079	0.518265
snp33235-scaffold39-208776_AA	bio4	2	25988237	21.7277	15.7383	7.27354e-05	0.00234391	0.000108043	0.00360639	-1.35064	-0.501721
snp7926-scaffold1287-565784_GG	bio1	10	69818886	20.1571	15.7383	7.27363e-05	0.00234391	0.00018842	0.00524236	1.23234	-0.521269
snp38516-scaffold487-633524_AA	bio18	5	540200	39.267	15.7381	7.27449e-05	0.00234413	8.985e-05	0.00318938	-0.45266	0.419031
snp22171-scaffold219-424971_GG	bio12	3	108524317	41.3613	15.738	7.27481e-05	0.0023442	0.000161557	0.00472728	-0.9966	-0.485579
snp56048-scaffold874-217891_AA	bio7	14	7600068	38.7435	15.7379	7.27507e-05	0.00234425	0.000119352	0.00385918	-0.477978	0.430579
snp3391-scaffold1102-1943742_AA	bio9	28	39555233	54.1885	15.7377	7.27606e-05	0.00234447	8.85106e-05	0.0031567	0.173596	-0.412209
snp12297-scaffold1460-1039186_AA	bio7	21	57773979	15.9686	15.7375	7.27667e-05	0.00234463	0.00012645	0.0040086	-1.76711	-0.573414
snp54993-scaffold841-846994_AA	bio8	3	14501250	12.5654	15.7368	7.2796e-05	0.00234529	0.000152443	0.00454458	-2.0888	-0.636249
snp39305-scaffold50-1875277_GG	bio8	11	86736352	9.94764	15.7367	7.27975e-05	0.00234531	0.000195156	0.0053662	-2.40262	-0.714591
snp13420-scaffold1518-983083_GG	bio18	14	41365818	13.8743	15.7367	7.27986e-05	0.00234532	0.000295019	0.00707339	-1.97435	-0.66405
snp37415-scaffold456-3792662_AA	bio12	1	58655432	39.7906	15.7361	7.28225e-05	0.00234586	9.36727e-05	0.00327859	-0.428725	0.418285
snp19559-scaffold1971-21103_AA	bio11	0	0	36.1257	15.7359	7.28271e-05	0.00234592	0.000107054	0.00358422	-0.596769	0.434889
snp47397-scaffold668-403511_AG	bio17	23	24325514	48.6911	15.7358	7.2832e-05	0.00234605	0.000122453	0.00392468	-0.0503411	0.419739
snp56965-scaffold902-2385966_GG	bio16	7	28999071	41.0995	15.7356	7.28385e-05	0.00234622	0.000115373	0.00377075	-0.299902	-0.424559
snp12261-scaffold146-39221_AA	bio13	25	28021713	52.356	15.7354	7.28496e-05	0.00234639	9.98325e-05	0.00342042	0.0961943	-0.414402
snp19540-scaffold1970-486187_AA	bio3	28	11267728	45.288	15.7349	7.2869e-05	0.00234684	9.97672e-05	0.00341885	-0.194531	-0.417149
snp58284-scaffold947-20006_GG	bio11	10	32824744	25.3927	15.7348	7.28721e-05	0.00234688	0.000125846	0.00399574	-1.13559	0.486555
snp1750-scaffold1049-304338_AA	bio9	24	25838557	19.6335	15.7346	7.288e-05	0.0023471	0.000102363	0.00347831	-1.48962	0.515443
snp22688-scaffold225-2727392_AA	bio1	18	32008777	42.4084	15.7345	7.28828e-05	0.00234711	0.000100525	0.00343575	-0.315568	-0.416849
snp37139-scaffold451-1086620_GG	bio9	24	13924845	26.7016	15.7345	7.28844e-05	0.00234714	0.000130676	0.00409665	-1.06415	-0.480433
snp29535-scaffold320-551776_AA	bio4	1	147929662	25.3927	15.7343	7.28919e-05	0.00234724	0.000106281	0.00356726	-1.1315	-0.475334
snp47215-scaffold662-390_GG	bio18	10	60622391	41.8848	15.7341	7.28979e-05	0.0023474	0.000105884	0.00355832	-0.299441	-0.421783
snp30182-scaffold332-539062_GG	bio9	1	99224987	19.6335	15.7341	7.2899e-05	0.0023474	0.00017395	0.00497014	-1.49869	-0.547262
snp56104-scaffold875-2244930_AA	bio4	13	13255296	48.4293	15.7339	7.29046e-05	0.0023475	0.000108525	0.00361705	-0.0663319	0.416948
snp41686-scaffold542-1998916_AA	bio3	15	48278296	50.2618	15.7338	7.29086e-05	0.00234753	9.63372e-05	0.00334148	0.0094316	-0.413431
snp16363-scaffold1725-377372_AA	bio7	4	106810114	8.11518	15.7333	7.29297e-05	0.00234812	0.000124069	0.00395858	-2.66133	-0.766439
snp21034-scaffold206-1484557_GA	bio2	16	15271233	44.2408	15.7332	7.2931e-05	0.00234812	0.000107503	0.00359405	-0.235381	0.419502
snp8785-scaffold1314-1633168_GA	bio4	25	12077476	26.9634	15.7329	7.29436e-05	0.00234844	0.000105817	0.0035567	-1.04478	-0.466265
snp58050-scaffold94-3619669_GA	bio4	6	66517734	27.2251	15.7323	7.29663e-05	0.00234894	0.000105773	0.00355574	-1.03067	-0.464857
snp20849-scaffold2046-56069_GG	bio16	0	0	31.1518	15.732	7.29808e-05	0.00234918	0.000112777	0.00371237	0.222122	0.42137
snp27665-scaffold295-4957060_GG	bio19	4	68605660	28.0105	15.7302	7.30495e-05	0.00235096	0.000127585	0.00403334	-0.988772	0.467136
snp1491-scaffold104-3102435_GG	bio9	10	71392641	12.0419	15.7301	7.30517e-05	0.00235098	0.000149062	0.00447676	-2.14313	0.639153
snp12181-scaffold1454-204719_AA	bio8	8	55023411	29.0576	15.7297	7.30682e-05	0.00235142	9.77339e-05	0.00337263	-0.934963	-0.454068
snp54568-scaffold833-1736557_AA	bio6	24	40483616	27.2251	15.7285	7.31132e-05	0.00235252	0.000111933	0.00369352	-1.03245	-0.468336
snp53459-scaffold810-38515_CC	bio4	14	22086145	41.8848	15.7285	7.3114e-05	0.00235252	0.000106923	0.00358201	-0.163238	-0.417058
snp17660-scaffold183-924120_GG	bio17	3	7129897	48.1675	15.7283	7.31238e-05	0.00235263	0.000101762	0.00346417	-0.614242	0.426576
snp10407-scaffold1372-374562_AA	bio4	7	72939160	59.6859	15.7283	7.31238e-05	0.00235263	0.000105655	0.00355305	0.408516	0.42299
snp32150-scaffold364-346237_AG	bio1	19	45371808	33.2461	15.728	7.31319e-05	0.00235281	0.000146045	0.00441522	-0.734138	0.45775
snp28959-scaffold312-996228_GG	bio6	2	65035464	33.7696	15.728	7.31331e-05	0.00235282	0.000104615	0.00352974	-0.704489	-0.439017
snp52318-scaffold777-311016_GG	bio3	18	50004024	14.1361	15.7279	7.31389e-05	0.00235289	0.000229377	0.0059765	-1.94323	-0.639245
snp3220-scaffold1097-27705_AG	bio19	1	37286107	35.3403	15.7276	7.31476e-05	0.00235311	0.000133772	0.00416113	-0.626832	-0.442349
snp3178-scaffold1095-3733771_GG	bio12	12	29363572	20.6806	15.7267	7.31823e-05	0.00235394	8.21478e-05	0.00300128	-1.40853	0.491441
snp39064-scaffold497-467340_AA	bio7	8	81009788	63.3508	15.7256	7.32245e-05	0.00235501	0.000125527	0.00398915	0.57153	0.435921
snp3236-scaffold1098-138360_GG	bio9	11	4182826	37.6963	15.7255	7.32294e-05	0.00235506	0.000105889	0.00355835	-1.56391	0.526741
snp28180-scaffold300-8017140_CC	bio9	8	42802222	42.9319	15.7253	7.32388e-05	0.00235518	9.7116e-05	0.00335897	-0.29853	-0.418554
snp18487-scaffold187-921080_CC	bio8	15	67475260	8.11518	15.7247	7.32596e-05	0.00235554	0.000259898	0.00650067	-2.68355	-0.796123
snp10239-scaffold1368-1386829_GG	bio3	23	41928474	42.1466	15.7247	7.32617e-05	0.00235555	9.34053e-05	0.00327266	-0.841396	0.443039
snp1934-scaffold1053-1499209_AA	bio1	4	113111866	10.733	15.7246	7.32658e-05	0.00235562	8.62297e-05	0.00310177	-2.27706	-0.62812
snp16483-scaffold1738-62543_GG	bio4	19	16636797	42.9319	15.7238	7.32975e-05	0.00235635	0.000108313	0.00361271	-1.15106	-0.479462
snp39011-scaffold494-5434511_CC	bio4	4	74928898	35.8639	15.7235	7.33078e-05	0.00235663	0.000106282	0.00356726	0.3183	0.420052
snp41891-scaffold546-1552083_AA	bio1	18	9344113	41.8848	15.7234	7.33131e-05	0.00235668	0.000100482	0.00343473	-0.337967	-0.417051
snp32748-scaffold379-117996_GG	bio4	17	11892812	25.9162	15.7228	7.33333e-05	0.00235717	0.000105885	0.00355832	0.947899	0.456913
snp51444-scaffold754-328101_GG	bio2	21	20988614	32.4607	15.7228	7.33335e-05	0.00235717	0.000111277	0.00367897	0.455194	0.426871
snp38350-scaffold485-1203702_AA	bio11	25	16213850	57.8534	15.7225	7.33448e-05	0.00235742	0.000102473	0.003481	0.331513	-0.420848
snp21744-scaffold2131-814168_GG	bio8	19	48202531	30.1047	15.7224	7.33507e-05	0.00235758	9.73386e-05	0.00336424	-0.881667	-0.449205
snp53242-scaffold802-684373_GG	bio11	9	15431520	36.911	15.722	7.33641e-05	0.00235789	9.96521e-05	0.00341587	0.121231	-0.415036
snp3213-scaffold1096-526316_GG	bio17	13	11422901	45.5497	15.7212	7.33973e-05	0.00235867	8.49145e-05	0.00306977	-1.24668	0.469325
snp9319-scaffold134-1146940_GG	bio17	7	98218845	35.8639	15.7211	7.34016e-05	0.00235878	0.000136243	0.00421124	0.22358	0.427438
snp23212-scaffold232-90118_GG	bio17	28	34722419	43.1937	15.721	7.34066e-05	0.00235891	0.000112987	0.00371608	-0.303605	0.418877
snp17495-scaffold181-210814_AG	bio14	3	96431938	33.7696	15.7206	7.34213e-05	0.0023593	9.73511e-05	0.00336458	-0.69882	0.429401
snp33137-scaffold388-317442_GG	bio9	10	38104279	31.4136	15.7202	7.34352e-05	0.0023596	8.74494e-05	0.00313158	0.534774	-0.422343
snp22323-scaffold2204-566512_AA	bio3	7	71181062	18.0628	15.7199	7.34461e-05	0.0023599	0.000178426	0.00505588	-1.61159	-0.566831
snp48502-scaffold689-1771520_AA	bio6	1	86784620	18.8482	15.719	7.34808e-05	0.00236052	0.000132727	0.00413938	-1.54822	-0.538371
snp29883-scaffold324-1648902_AA	bio16	16	9843564	76.4398	15.719	7.34815e-05	0.00236052	8.759e-05	0.00313507	1.23419	-0.473891
snp34569-scaffold408-935478_AA	bio3	9	53772093	43.7173	15.719	7.34833e-05	0.00236053	9.43394e-05	0.0032938	-0.261956	0.414903
snp13364-scaffold1515-671685_GG	bio16	15	75695695	40.3141	15.7189	7.34847e-05	0.00236053	0.000113479	0.00372781	-0.22211	-0.421186
snp1195-scaffold1030-2340612_GG	bio1	16	40633610	42.9319	15.7188	7.34884e-05	0.0023606	0.000120835	0.00389169	-0.256078	0.424501
snp11848-scaffold144-332985_AA	bio4	3	71321087	23.5602	15.7185	7.34999e-05	0.00236088	0.000107927	0.0036038	-1.23772	-0.487223
snp51771-scaffold761-2582178_CC	bio7	23	18985422	44.5026	15.7182	7.35141e-05	0.00236119	0.000121492	0.00390505	-0.296677	0.423654
snp58403-scaffold948-388199_AA	bio1	2	3178888	21.2042	15.7174	7.35437e-05	0.00236188	8.40115e-05	0.00304702	-1.37857	-0.486277
snp41794-scaffold543-3645591_GG	bio3	3	106436457	36.911	15.7174	7.35464e-05	0.00236194	9.72768e-05	0.00336289	-0.00148266	-0.413279
snp24851-scaffold254-2663098_GG	bio18	7	60291314	22.5131	15.717	7.35587e-05	0.00236221	8.85764e-05	0.00315828	1.15902	-0.467654
snp21991-scaffold2163-414646_GG	bio11	1	148896183	28.534	15.717	7.35602e-05	0.00236221	0.000106421	0.00357045	0.525914	-0.430194
snp30287-scaffold333-3107004_AA	bio11	27	8955261	37.6963	15.717	7.35602e-05	0.00236221	0.000106421	0.00357045	-0.525914	0.430194
snp38533-scaffold488-375905_AA	bio3	19	41225024	29.0576	15.7169	7.35657e-05	0.0023623	9.44135e-05	0.00329514	-0.933759	0.450544
snp14063-scaffold1559-559714_AA	bio1	4	95329214	29.0576	15.7168	7.35679e-05	0.00236234	8.93046e-05	0.00317703	-0.887548	-0.448616
snp27786-scaffold2970-58579_GG	bio8	24	38688381	38.7435	15.7162	7.35906e-05	0.00236276	9.60882e-05	0.00333575	0.0320234	0.412915
snp4951-scaffold1168-28753_AC	bio11	0	0	41.3613	15.7158	7.36072e-05	0.00236323	9.7139e-05	0.00335936	-0.363089	-0.418569
snp28572-scaffold306-590080_AC	bio4	1	62759584	27.7487	15.7151	7.36325e-05	0.00236384	0.000106512	0.00357269	-1.00269	-0.461882
snp59226-scaffold973-983260_GG	bio4	26	1634423	20.9424	15.7144	7.36629e-05	0.00236464	0.000137555	0.00423894	-1.39386	0.521195
snp49324-scaffold703-4612282_AA	bio9	10	12497482	33.2461	15.7141	7.3674e-05	0.00236489	0.000112615	0.00370918	-0.731504	-0.4451
snp17363-scaffold180-293470_AA	bio4	3	19035500	20.1571	15.7139	7.36812e-05	0.00236508	0.000140178	0.00429245	-1.45786	0.530998
snp48345-scaffold687-103657_CC	bio4	3	79757596	32.4607	15.7131	7.37124e-05	0.00236592	0.000120089	0.00387471	-0.767684	0.448761
snp10384-scaffold1371-146613_AA	bio4	14	81215874	8.63874	15.713	7.37161e-05	0.00236598	0.00014688	0.00443203	-2.55326	-0.745836
snp5401-scaffold1188-1606247_GG	bio4	13	64771499	7.8534	15.7121	7.37496e-05	0.00236666	0.000158144	0.00465945	-2.71204	-0.779516
snp42144-scaffold55-4531365_GG	bio1	3	60723967	38.2199	15.712	7.37556e-05	0.00236673	9.71443e-05	0.00335943	-0.497466	-0.420832
snp51701-scaffold760-72257_GG	bio8	6	7357474	12.5654	15.7115	7.37757e-05	0.00236726	0.000217745	0.00577226	-2.08001	0.660414
snp36814-scaffold447-901946_CC	bio6	9	82503488	40.0524	15.7103	7.38216e-05	0.00236842	9.98898e-05	0.0034216	-0.219169	-0.416004
snp32310-scaffold367-358227_GG	bio19	2	9716637	49.2147	15.7102	7.38253e-05	0.00236845	0.000131935	0.00412293	-0.703345	0.444527
snp45222-scaffold617-488459_GG	bio9	16	488459	46.0733	15.7097	7.38443e-05	0.00236894	0.000103453	0.00350278	-0.491673	-0.427719
snp53273-scaffold802-1999701_CC	bio7	9	16746848	23.2984	15.7093	7.38587e-05	0.00236934	0.00011724	0.00381126	-1.2541	0.494972
snp36153-scaffold431-10668150_GG	bio2	12	57135404	44.7644	15.7085	7.38901e-05	0.00237013	0.000138839	0.00426363	-1.98122	0.616079
snp5315-scaffold1183-2345617_GA	bio11	15	23084054	26.4398	15.7085	7.38906e-05	0.00237013	0.000124646	0.00397027	-1.077	0.478922
snp49362-scaffold703-6301752_GG	bio4	10	14186952	25.1309	15.7078	7.3917e-05	0.00237062	0.000129974	0.00408221	-1.14939	0.487663
snp12588-scaffold148-3749188_GG	bio12	6	32588064	41.8848	15.7076	7.39264e-05	0.00237083	0.000103813	0.00351043	-0.0950087	0.414425
snp12589-scaffold148-3778862_GG	bio12	6	32617738	41.8848	15.7076	7.39264e-05	0.00237083	0.000103813	0.00351043	-0.0950087	0.414425
snp54622-scaffold833-4063795_GG	bio2	24	42810854	30.3665	15.707	7.39514e-05	0.00237157	0.000114285	0.00374594	0.65546	0.437809
snp57434-scaffold916-143906_AA	bio6	20	47058236	40.8377	15.7069	7.39538e-05	0.00237161	0.000101384	0.00345577	-0.386762	-0.421096
snp45520-scaffold620-3561964_GG	bio18	9	54754940	39.5288	15.7068	7.39574e-05	0.00237163	8.96115e-05	0.00318374	-0.628563	0.426131
snp13793-scaffold154-98284_AA	bio14	22	33914327	12.3037	15.7066	7.39663e-05	0.00237185	6.93397e-05	0.00267816	-2.09308	0.579395
snp7809-scaffold1281-765043_AA	bio13	6	87556576	21.7277	15.7066	7.39672e-05	0.00237185	9.45952e-05	0.00329985	-1.34168	0.492222
snp9355-scaffold1341-92117_AA	bio9	2	23154612	53.9267	15.7061	7.39846e-05	0.00237226	9.50313e-05	0.00331001	0.165652	0.414133
snp32815-scaffold38-2335728_GG	bio19	8	92194453	16.2304	15.7058	7.39951e-05	0.00237251	0.000123246	0.003941	-1.745	-0.5709
snp55412-scaffold858-1479500_CC	bio4	17	10295217	14.9215	15.7055	7.40077e-05	0.00237278	0.000118766	0.00384593	-1.85631	-0.58116
snp42611-scaffold566-1284243_AA	bio7	14	74713340	29.0576	15.705	7.40267e-05	0.00237329	0.000118767	0.00384593	-0.935105	0.461055
snp3123-scaffold1095-1483136_AG	bio4	12	31614207	40.3141	15.7048	7.40349e-05	0.00237344	0.000106856	0.00358035	-0.408492	-0.422661
snp8879-scaffold1318-1466131_AG	bio6	9	5242964	26.9634	15.7047	7.40405e-05	0.00237353	0.000110373	0.00365802	-1.04651	0.469178
snp50964-scaffold739-3196380_GG	bio6	2	73254115	39.0052	15.7043	7.40552e-05	0.00237383	9.92743e-05	0.0034078	-0.087373	0.413841
snp25463-scaffold262-4263095_GG	bio19	20	26390063	35.6021	15.7042	7.40612e-05	0.00237391	0.00013643	0.00421559	0.0877285	0.422768
snp37647-scaffold463-835694_AA	bio7	5	47401453	32.199	15.704	7.40669e-05	0.00237403	0.00011961	0.00386492	-0.778759	0.448146
snp11641-scaffold143-628614_GG	bio7	25	32673974	41.3613	15.7037	7.40794e-05	0.00237429	0.000128705	0.00405457	-1.64201	-0.55182
snp56671-scaffold896-1644311_GG	bio3	19	37146562	8.63874	15.7035	7.40858e-05	0.00237444	0.000183251	0.00514593	-2.58603	0.745296
snp45264-scaffold618-1422252_AA	bio18	11	18340882	41.0995	15.7032	7.40983e-05	0.00237469	9.24145e-05	0.00324981	-0.372954	0.416155
snp8552-scaffold1309-263623_AA	bio7	1	137701495	39.267	15.7023	7.4135e-05	0.00237552	0.000126381	0.0040069	-0.455053	-0.42972
snp37538-scaffold46-1705341_AG	bio3	1	151614435	37.9581	15.7022	7.41377e-05	0.00237555	9.38808e-05	0.00328309	-0.511362	0.422604
snp29789-scaffold323-1428857_CC	bio3	7	66535487	30.3665	15.7022	7.41377e-05	0.00237555	9.38808e-05	0.00328309	0.511362	-0.422604
snp49363-scaffold703-6332559_GG	bio13	10	14217759	19.8953	15.7019	7.41492e-05	0.00237575	9.51576e-05	0.00331319	-1.46879	0.506775
snp3231-scaffold1097-483201_AA	bio1	1	37741603	37.9581	15.7018	7.41532e-05	0.00237579	9.73657e-05	0.00336478	-0.509063	-0.421074
snp51840-scaffold762-537187_GG	bio19	27	38181694	5.75916	15.7017	7.41569e-05	0.00237588	9.38354e-05	0.0032822	-3.1149	0.859658
snp32768-scaffold38-159431_GG	bio18	8	94370750	38.4817	15.7012	7.41755e-05	0.00237632	9.13888e-05	0.00322561	-0.464114	0.418925
snp36931-scaffold448-1327407_GG	bio11	9	77656489	29.8429	15.7011	7.41809e-05	0.00237639	0.000100511	0.0034354	-0.89433	-0.449472
snp44419-scaffold603-6487899_AA	bio4	4	9635059	21.9895	15.701	7.41849e-05	0.00237646	0.000109797	0.00364544	-1.3339	-0.498934
snp2390-scaffold107-4498259_GG	bio14	5	79524532	28.534	15.7009	7.4188e-05	0.00237653	0.000160981	0.00471571	0.565286	0.448782
snp24416-scaffold2477-1504_GG	bio6	3	113452924	25.6545	15.7009	7.41899e-05	0.00237656	0.000101365	0.00345525	0.480528	-0.42611
snp29615-scaffold321-1976019_GG	bio19	3	48508033	39.0052	15.7006	7.42011e-05	0.00237678	0.000136496	0.00421686	0.0214175	-0.422194
snp48987-scaffold7-902114_AA	bio17	13	31489880	30.8901	15.7005	7.42031e-05	0.00237681	9.63044e-05	0.00334079	-0.837315	0.437172
snp8495-scaffold1308-615905_GG	bio8	13	72813352	39.7906	15.7002	7.42156e-05	0.00237707	9.7794e-05	0.00337414	0.0662415	-0.413231
snp46499-scaffold643-3375107_GG	bio4	23	44010460	39.267	15.7001	7.42216e-05	0.0023772	0.000110746	0.00366635	0.110064	-0.417031
snp52713-scaffold79-1929156_AA	bio5	17	40118917	15.1832	15.7	7.42249e-05	0.00237725	9.87525e-05	0.00339576	-1.82697	-0.560425
snp31295-scaffold345-6980147_AA	bio11	4	48412389	29.5812	15.6996	7.42394e-05	0.00237764	0.00011838	0.0038373	-0.910751	0.460487
snp40616-scaffold52-1318441_GG	bio11	11	28275133	12.5654	15.6996	7.42402e-05	0.00237764	0.00022392	0.00588231	-2.09799	0.666917
snp31492-scaffold349-1753408_GG	bio10	10	40175228	13.089	15.6996	7.42407e-05	0.00237764	8.91964e-05	0.00317421	-2.01887	-0.58725
snp42587-scaffold566-282621_GG	bio11	14	73711718	35.6021	15.6995	7.42435e-05	0.0023777	9.84092e-05	0.00338837	-0.618125	-0.429705
snp42925-scaffold57-3422298_AA	bio6	15	59841089	7.59162	15.6992	7.42553e-05	0.00237789	0.000315765	0.00740238	-2.78297	0.842851
snp37512-scaffold46-618303_AG	bio2	1	152701473	41.0995	15.6992	7.42557e-05	0.00237789	0.000111836	0.00369125	-0.375433	-0.423209
snp316-scaffold1008-892548_AA	bio6	9	45845119	55.4974	15.6984	7.42883e-05	0.00237876	0.000100216	0.00342872	0.245064	-0.417737
snp36716-scaffold445-1368886_AA	bio7	15	33498206	44.2408	15.6977	7.43129e-05	0.00237931	0.000123063	0.00393723	-0.236541	0.421913
snp21991-scaffold2163-414646_GG	bio4	1	148896183	28.534	15.6966	7.43586e-05	0.00238017	0.000106938	0.00358226	0.523626	0.427371
snp1967-scaffold1055-630440_GG	bio18	4	25850430	35.8639	15.6963	7.43707e-05	0.00238044	0.000106753	0.00357804	0.265975	0.419896
snp4953-scaffold1168-124897_GG	bio5	0	0	23.2984	15.6962	7.43744e-05	0.00238052	0.000103097	0.00349509	-1.25033	-0.481835
snp506-scaffold1013-646697_GG	bio11	7	13445528	42.1466	15.6959	7.4384e-05	0.00238075	0.000105284	0.00354468	-0.402387	0.423685
snp44288-scaffold603-835835_GG	bio6	4	15287123	30.8901	15.6957	7.43912e-05	0.0023809	0.000102062	0.00347112	0.548117	-0.428403
snp59683-scaffold989-491444_AA	bio14	7	80797022	53.1414	15.6957	7.43923e-05	0.00238091	0.000134206	0.00417092	0.135654	0.42384
snp54311-scaffold83-1493136_AA	bio1	3	75242099	59.9476	15.6944	7.44428e-05	0.00238228	9.98928e-05	0.0034216	0.417054	0.418297
snp48265-scaffold683-862934_AA	bio18	29	11914373	61.7801	15.6942	7.44513e-05	0.0023825	9.13351e-05	0.00322436	0.498763	-0.420108
snp58680-scaffold956-1126429_AA	bio6	13	69096127	15.1832	15.6934	7.44843e-05	0.00238338	0.000149489	0.00448561	-1.83887	0.591175
snp35199-scaffold421-1720691_AA	bio19	24	28984042	20.1571	15.6932	7.449e-05	0.00238345	0.000122806	0.00393202	-1.45226	0.519002
snp31491-scaffold349-1722926_GG	bio8	10	40144746	42.9319	15.692	7.45399e-05	0.00238482	9.70283e-05	0.00335708	-0.715862	-0.435893
snp45640-scaffold627-834807_GA	bio7	1	40536709	35.8639	15.6918	7.45458e-05	0.00238498	0.000127652	0.00403426	-0.607117	-0.437474
snp52331-scaffold778-414241_AA	bio16	1	29699022	65.7068	15.6907	7.45906e-05	0.00238618	0.000135361	0.00419384	0.683624	0.44888
snp47659-scaffold670-325664_GG	bio8	2	123823305	31.1518	15.6902	7.46114e-05	0.00238659	9.60594e-05	0.00333514	0.535558	0.42511
snp4787-scaffold1159-1021286_GG	bio11	9	38996980	44.5026	15.6901	7.46156e-05	0.0023866	0.000107567	0.00359549	-0.514198	0.429131
snp42925-scaffold57-3422298_AA	bio11	15	59841089	7.59162	15.6894	7.46418e-05	0.00238715	0.00045743	0.00947894	-2.79921	0.883401
snp48453-scaffold688-1237779_AA	bio6	1	9805947	54.9738	15.6892	7.46495e-05	0.00238737	0.000100864	0.00344372	0.208117	0.415475
snp5324-scaffold1183-2732743_AA	bio4	15	22696928	30.6283	15.6887	7.46696e-05	0.00238788	0.000107351	0.00359073	-0.854922	-0.448475
snp17099-scaffold1786-289953_AC	bio16	23	25966007	39.0052	15.6885	7.46785e-05	0.00238808	0.000124974	0.00397767	-0.469942	-0.432964
snp33886-scaffold4-58897_GA	bio7	11	92401651	32.4607	15.688	7.46965e-05	0.00238845	0.000128483	0.00405068	-0.766287	-0.448103
snp48139-scaffold681-981075_AA	bio12	8	14165688	31.6754	15.688	7.46983e-05	0.00238847	8.90871e-05	0.00317143	-0.800276	0.434262
snp50460-scaffold723-359507_GA	bio4	9	7417201	22.2513	15.6876	7.47116e-05	0.00238887	0.000110322	0.00365687	-1.31743	-0.496598
snp47368-scaffold666-972630_CC	bio6	5	89768794	10.4712	15.6875	7.47174e-05	0.00238891	0.000205448	0.00555332	-2.33515	-0.706654
snp31403-scaffold348-188511_GG	bio17	13	75117070	26.4398	15.687	7.47343e-05	0.00238937	9.80619e-05	0.00338039	0.798863	-0.434762
snp22155-scaffold2188-369505_GG	bio6	25	159625	44.5026	15.6868	7.4742e-05	0.00238952	0.000103319	0.00350018	-0.619327	0.432478
snp59088-scaffold969-2632220_GG	bio19	9	30297767	40.5759	15.6868	7.47429e-05	0.00238952	0.000125157	0.00398131	-1.33305	0.503498
snp50406-scaffold721-241190_GG	bio12	23	4322920	40.8377	15.6861	7.47732e-05	0.00239023	9.09305e-05	0.00321456	-0.687981	0.427804
snp58429-scaffold950-266206_GG	bio19	4	37769154	52.8796	15.686	7.47763e-05	0.0023903	0.000137584	0.00423943	0.120538	0.422881
snp16576-scaffold1748-151087_AA	bio4	10	15696826	24.6073	15.6858	7.47844e-05	0.00239053	0.000109114	0.00362984	-1.17614	-0.479538
snp11768-scaffold1434-564593_AA	bio14	26	3904211	52.8796	15.6857	7.47861e-05	0.00239055	0.000134222	0.00417134	0.124679	0.423317
snp14244-scaffold1569-577182_AA	bio17	17	13272197	75.1309	15.6838	7.48615e-05	0.00239253	8.86516e-05	0.00316032	1.15495	-0.46034
snp42631-scaffold566-2252833_AA	bio4	14	75681930	42.6702	15.6837	7.48657e-05	0.0023926	0.000113969	0.00373868	-0.30882	0.421717
snp19478-scaffold1967-530862_AG	bio4	18	47403667	29.3194	15.6835	7.4874e-05	0.00239275	0.000107811	0.00360123	-0.920879	-0.453931
snp32768-scaffold38-159431_AG	bio18	8	94370750	38.4817	15.6833	7.48826e-05	0.002393	0.000115762	0.00377961	-0.492603	-0.431246
snp36660-scaffold443-1239317_CC	bio4	5	16773475	18.8482	15.683	7.48943e-05	0.00239326	0.000145074	0.00439521	-1.53759	0.543492
snp58714-scaffold958-468080_AG	bio8	13	21160726	28.534	15.6827	7.49068e-05	0.00239357	0.000100439	0.00343377	-0.961934	-0.455895
snp10287-scaffold1368-3297643_GG	bio6	23	40017660	22.7749	15.6824	7.4917e-05	0.00239384	0.000122955	0.00393498	-1.28752	-0.498506
snp31635-scaffold351-2846935_GG	bio11	22	14965649	41.8848	15.6821	7.49285e-05	0.00239417	9.9646e-05	0.00341576	-0.108242	-0.413272
snp10110-scaffold1358-1735761_GG	bio4	9	27405382	36.6492	15.6821	7.49303e-05	0.00239417	0.000118097	0.00383071	-0.572548	0.434345
snp20712-scaffold204-1358516_GG	bio11	11	74417779	43.9791	15.6818	7.49403e-05	0.00239444	0.000103656	0.00350747	-0.275619	0.4183
snp21683-scaffold2121-3990_AG	bio12	1	67621377	35.3403	15.6815	7.49518e-05	0.00239474	9.2195e-05	0.00324406	-0.627372	0.424775
snp15633-scaffold165-1797671_AA	bio10	21	52689258	23.0366	15.6812	7.49671e-05	0.002395	9.93496e-05	0.00340958	-1.26511	-0.480627
snp23562-scaffold2376-312530_AG	bio7	23	8401975	27.7487	15.6808	7.49811e-05	0.00239517	0.000129623	0.00407429	-1.00353	-0.468525
snp31719-scaffold353-905414_AA	bio7	26	28096080	27.7487	15.6808	7.49811e-05	0.00239517	0.000129623	0.00407429	-1.00353	-0.468525
snp40392-scaffold515-4009362_GG	bio3	2	90496716	9.94764	15.6808	7.4982e-05	0.00239517	0.000160718	0.0047106	-2.39454	0.694206
snp23848-scaffold240-2619420_AA	bio6	21	12135382	34.8168	15.6806	7.499e-05	0.00239533	0.000104099	0.00351783	-0.655496	0.434724
snp7926-scaffold1287-565784_AG	bio18	10	69818886	20.1571	15.6803	7.49995e-05	0.00239555	0.000193798	0.00534175	-1.46407	-0.548772
snp15117-scaffold1614-142199_AA	bio4	9	426341	37.9581	15.6801	7.50075e-05	0.00239577	0.000117303	0.00381273	-0.496279	0.430805
snp12760-scaffold149-1501840_AG	bio14	5	37756077	40.5759	15.6799	7.50183e-05	0.00239603	0.000151249	0.00452028	-0.402992	-0.436716
snp33927-scaffold4-1891584_GG	bio18	11	94234338	37.4346	15.6794	7.50386e-05	0.00239655	0.000105252	0.00354386	0.188516	0.416971
snp1365-scaffold1038-556644_GG	bio12	19	1396249	42.9319	15.6793	7.50425e-05	0.00239663	0.000168413	0.0048608	-1.02436	-0.488206
snp47634-scaffold67-5798597_GG	bio7	26	30170821	34.8168	15.6784	7.50786e-05	0.00239758	0.000129355	0.00406848	-1.66162	-0.556815
snp26185-scaffold274-850099_AA	bio19	29	30663384	27.4869	15.6777	7.5104e-05	0.00239827	0.000130334	0.00409011	-1.01633	0.46887
snp2285-scaffold1069-2468837_AA	bio16	1	65372143	57.5916	15.6775	7.51108e-05	0.00239837	0.000100724	0.00344056	0.316244	-0.415857
snp18986-scaffold191-1325705_GG	bio2	21	45528028	37.4346	15.6772	7.51253e-05	0.00239878	0.0001143	0.00374635	-0.512952	-0.429024
snp25371-scaffold262-120388_GG	bio11	20	22247356	36.911	15.6764	7.51545e-05	0.00239951	9.98603e-05	0.0034211	0.11919	0.413269
snp37495-scaffold4593-18217_GG	bio10	25	41478468	35.0785	15.6762	7.51641e-05	0.00239978	0.00014666	0.00442803	-0.646272	0.448045
snp26647-scaffold2790-4489_AA	bio9	6	47587889	60.733	15.6757	7.51834e-05	0.00240013	8.95457e-05	0.00318252	0.453573	-0.418254
snp39605-scaffold504-1055296_AA	bio11	9	1697466	18.8482	15.6756	7.5186e-05	0.00240014	0.000115912	0.00378255	-1.54505	-0.527276
snp42869-scaffold57-1083825_AA	bio1	15	62179562	18.5864	15.6748	7.52206e-05	0.00240092	8.48681e-05	0.00306864	-1.55659	-0.507688
snp45745-scaffold627-5585234_AA	bio4	1	45287136	43.1937	15.6747	7.52248e-05	0.002401	0.000114084	0.00374132	-0.281414	0.420709
snp2482-scaffold107-8471299_CA	bio8	5	83497572	26.178	15.6743	7.52393e-05	0.0024012	0.000103176	0.00349685	-1.08821	-0.4686
snp4202-scaffold1130-636552_GG	bio13	21	35635242	48.6911	15.6742	7.52418e-05	0.00240125	9.44644e-05	0.00329655	-1.21994	0.475536
snp29883-scaffold324-1648902_AA	bio12	16	9843564	76.4398	15.6738	7.52587e-05	0.00240169	8.53063e-05	0.00307883	1.23323	-0.470186
snp59853-scaffold995-1473952_CC	bio13	7	30838551	26.7016	15.6727	7.53043e-05	0.00240287	9.40972e-05	0.00328791	-1.05695	0.458753
snp35109-scaffold420-515549_GG	bio11	7	63782549	35.8639	15.6721	7.53262e-05	0.00240345	0.000103823	0.00351069	0.253394	-0.417467
snp44396-scaffold603-5484491_AA	bio7	4	10638467	42.6702	15.6716	7.53471e-05	0.00240394	0.000124104	0.00395931	-0.3078	0.423302
snp9991-scaffold1356-293774_GG	bio6	7	50385448	22.2513	15.6714	7.53565e-05	0.00240415	0.000121007	0.00389527	-1.31998	0.502458
snp12119-scaffold1448-738068_AG	bio3	17	61771639	33.2461	15.671	7.53699e-05	0.00240445	9.52545e-05	0.00331562	-0.717932	0.43377
snp18324-scaffold1859-204865_AA	bio6	4	101178484	49.7382	15.671	7.53702e-05	0.00240445	0.000100963	0.00344572	-0.0109142	0.413023
snp32991-scaffold385-133908_GG	bio19	1	37124395	41.0995	15.6704	7.53939e-05	0.00240502	0.000137076	0.00422866	-0.679774	-0.444816
snp7449-scaffold127-3000959_AA	bio1	2	109824326	62.5654	15.6704	7.53968e-05	0.00240506	0.000137869	0.00424558	0.540585	-0.440399
snp16392-scaffold1728-92818_AA	bio13	5	34939479	47.9058	15.6699	7.54166e-05	0.0024054	0.000103297	0.0034996	-0.085255	0.413516
snp32395-scaffold369-406013_CC	bio13	13	8146828	40.3141	15.6699	7.54166e-05	0.0024054	0.000103297	0.0034996	-0.085255	0.413516
snp42869-scaffold57-1083825_AA	bio11	15	62179562	18.5864	15.669	7.54517e-05	0.00240622	0.000116934	0.00380522	-1.56392	-0.530118
snp31011-scaffold343-134430_AA	bio13	10	28092608	9.94764	15.6688	7.54579e-05	0.00240625	0.000125703	0.00399307	-2.3873	0.676338
snp16639-scaffold175-2176842_GA	bio4	28	23975870	39.267	15.6681	7.54849e-05	0.00240694	0.000108606	0.003619	-0.454149	-0.423902
snp46455-scaffold643-1534424_CC	bio4	15	36401615	19.8953	15.6678	7.54978e-05	0.00240721	0.000111931	0.00369352	1.36705	0.502749
snp45520-scaffold620-3561964_GG	bio13	9	54754940	39.5288	15.6668	7.55377e-05	0.00240813	9.59896e-05	0.00333364	-0.628725	0.427267
snp34943-scaffold417-286440_AA	bio4	24	54266145	18.5864	15.6663	7.55573e-05	0.00240864	0.000114381	0.0037481	-1.55878	-0.530451
snp15770-scaffold1654-1184149_AA	bio14	4	58347455	27.2251	15.6659	7.55759e-05	0.00240905	9.01254e-05	0.00319615	-1.02483	0.448425
snp5369-scaffold1188-291463_AA	bio9	13	66086283	26.4398	15.6654	7.55926e-05	0.00240944	0.000135955	0.00420529	-1.07828	-0.481111
snp664-scaffold102-1334701_AA	bio3	24	20228133	17.5393	15.6647	7.56207e-05	0.00240993	0.000111445	0.00368297	-1.64078	0.537838
snp2724-scaffold1079-830914_AG	bio3	7	15136184	17.5393	15.6647	7.56207e-05	0.00240993	0.000111445	0.00368297	-1.64078	0.537838
snp11537-scaffold1421-359224_CC	bio9	10	16796511	21.466	15.6647	7.56215e-05	0.00240993	9.20795e-05	0.00324179	0.920356	-0.447336
snp9233-scaffold1336-911555_GG	bio8	12	74872471	37.9581	15.6647	7.56235e-05	0.00240996	0.000100298	0.00343058	-0.131888	0.413646
snp35572-scaffold428-3157648_AA	bio4	17	31502166	25.6545	15.6644	7.56354e-05	0.00241023	0.000110065	0.00365111	-1.11344	-0.472461
snp36490-scaffold439-699397_GG	bio4	27	35042657	45.0262	15.6639	7.56536e-05	0.00241062	0.000113791	0.00373499	-0.20891	0.418477
snp52506-scaffold782-2738878_AA	bio19	20	3569374	41.623	15.6635	7.56692e-05	0.00241092	0.000137513	0.00423802	-0.352206	0.426939
snp63-scaffold10-1115069_GG	bio8	14	6697678	16.2304	15.6629	7.5693e-05	0.00241148	0.000176754	0.00502365	-1.75279	0.584088
snp16781-scaffold1758-299848_CC	bio6	1	100625726	45.0262	15.6627	7.5701e-05	0.00241159	0.000112996	0.00371624	-1.0606	0.47007
snp33769-scaffold397-1895992_AA	bio18	10	34214648	21.7277	15.6621	7.57258e-05	0.00241199	0.000180649	0.00509686	-1.3547	-0.529908
snp49054-scaffold7-3932944_AA	bio17	13	28459050	21.7277	15.6621	7.57283e-05	0.00241199	8.52698e-05	0.00307785	-1.3429	0.478078
snp9911-scaffold1353-344547_AA	bio3	3	17725368	41.623	15.6619	7.57331e-05	0.00241205	0.000106767	0.00357836	-0.35447	-0.421415
snp25955-scaffold2688-146992_AA	bio8	21	66032890	33.7696	15.6619	7.57337e-05	0.00241205	9.83814e-05	0.00338759	-0.703461	-0.434619
snp6720-scaffold1244-744620_GG	bio11	1	146039340	33.2461	15.6615	7.57499e-05	0.00241239	0.000106149	0.00356417	0.365205	-0.421347
snp24604-scaffold2503-27640_GG	bio7	24	1831895	32.7225	15.6612	7.57631e-05	0.00241266	0.000128541	0.00405175	0.397946	0.426734
snp54017-scaffold8218-72392_AA	bio8	10	20377942	17.801	15.6612	7.57631e-05	0.00241266	0.000122229	0.00392024	-1.62338	-0.542475
snp14894-scaffold16-2229656_AA	bio3	8	8445993	54.1885	15.661	7.57689e-05	0.0024127	9.78906e-05	0.00337629	0.173576	-0.412801
snp35536-scaffold428-1594007_AA	bio13	17	33065807	51.0471	15.661	7.57716e-05	0.00241273	0.000106528	0.00357307	0.0457727	0.414457
snp59248-scaffold973-1899020_AA	bio3	26	2550183	23.0366	15.6609	7.5775e-05	0.00241279	0.000101579	0.00346052	-1.26842	0.484717
snp23060-scaffold230-3254556_AA	bio8	1	129936450	9.68586	15.6606	7.57872e-05	0.00241312	0.000207811	0.00559708	-2.43782	-0.72253
snp18303-scaffold1857-893123_AA	bio13	18	54265729	36.6492	15.6598	7.58184e-05	0.00241399	0.000122821	0.00393218	-0.57424	-0.436637
snp30321-scaffold333-4536911_AA	bio18	27	10385168	45.5497	15.6594	7.58336e-05	0.00241429	9.77703e-05	0.00337346	-0.176255	0.413925
snp31137-scaffold345-192909_AA	bio8	4	55199627	31.9372	15.6592	7.58408e-05	0.00241447	0.000115255	0.00376811	-0.793048	0.447421
snp18166-scaffold185-15357543_AA	bio12	10	64893543	13.8743	15.6591	7.58455e-05	0.00241459	8.80298e-05	0.00314534	-1.94364	0.568494
snp25287-scaffold2601-187348_GG	bio7	4	108314666	41.623	15.659	7.58492e-05	0.00241467	0.000128883	0.00405852	-0.443533	-0.428583
snp25815-scaffold266-1528870_GG	bio6	1	123963534	37.4346	15.659	7.58507e-05	0.00241467	0.000101591	0.00346065	0.164067	-0.414176
snp16198-scaffold1703-421187_AA	bio6	29	39563368	19.1099	15.6586	7.58671e-05	0.00241499	0.000135423	0.00419517	-1.52913	-0.534174
snp19492-scaffold197-143853_AA	bio6	1	15865002	50.7853	15.6584	7.58735e-05	0.00241507	0.000101672	0.00346236	0.0327424	0.412906
snp46855-scaffold653-3667683_CC	bio2	17	43155705	9.94764	15.6579	7.58949e-05	0.00241561	0.000172794	0.00494815	-2.39716	-0.712921
snp38999-scaffold494-4957524_CC	bio6	4	75405885	42.4084	15.6578	7.58988e-05	0.00241561	0.000101782	0.00346469	-0.219138	0.415209
snp13103-scaffold150-5652311_GA	bio8	13	51567107	26.9634	15.6577	7.59023e-05	0.0024157	0.000125449	0.00398749	-1.0478	0.472988
snp14973-scaffold160-2689073_AA	bio7	21	27507688	31.6754	15.6576	7.59082e-05	0.0024158	0.000122121	0.00391803	-0.80405	0.44937
snp59892-scaffold996-439249_GG	bio1	6	85063923	20.6806	15.6568	7.59378e-05	0.00241651	8.63492e-05	0.00310428	-1.41243	-0.489318
snp1748-scaffold1049-234360_AA	bio12	24	25908535	8.11518	15.6565	7.59506e-05	0.00241677	0.000108792	0.00362294	-2.64957	0.715479
snp5315-scaffold1183-2345617_GA	bio9	15	23084054	26.4398	15.6564	7.5957e-05	0.00241682	9.4701e-05	0.00330228	-1.07264	0.461661
snp26795-scaffold281-2584254_GG	bio2	6	36919135	17.2775	15.655	7.60121e-05	0.00241823	0.000138767	0.00426248	-1.65919	-0.556113
snp8074-scaffold1293-600117_GG	bio6	12	3218919	27.2251	15.6549	7.60138e-05	0.00241825	0.000104944	0.00353651	0.619272	-0.43202
snp51884-scaffold762-2455829_GG	bio6	27	40100336	48.6911	15.6536	7.60675e-05	0.00241958	0.000124346	0.00396477	-1.36684	0.508957
snp56337-scaffold881-2277917_GG	bio4	13	45859612	47.644	15.6536	7.60685e-05	0.00241959	0.000110694	0.00366493	-1.16097	-0.477331
snp43658-scaffold585-1151201_GG	bio18	8	77975123	51.3089	15.6531	7.60892e-05	0.00242016	0.000103004	0.0034931	0.0569454	0.413473
snp5346-scaffold1186-15396_AA	bio8	15	11965529	54.4503	15.6528	7.6098e-05	0.00242035	9.83172e-05	0.003386	0.212289	0.414413
snp46147-scaffold637-101933_AA	bio7	20	45997597	40.3141	15.6527	7.61036e-05	0.00242047	0.000124617	0.00396988	-0.409156	0.426453
snp8054-scaffold1291-945118_GG	bio4	10	95335714	15.9686	15.6525	7.61118e-05	0.00242061	0.000119418	0.00386076	-1.76606	-0.563939
snp16205-scaffold1704-237124_CC	bio19	3	101864247	39.7906	15.6523	7.61202e-05	0.00242082	0.000139465	0.00427669	-0.375591	-0.428799
snp52081-scaffold77-232343_AA	bio7	12	76032682	72.5131	15.6519	7.61344e-05	0.00242116	0.000131486	0.00411411	1.0261	0.471317
snp28559-scaffold306-67277_AG	bio6	1	63282387	20.1571	15.651	7.61715e-05	0.0024219	0.000128109	0.00404315	-1.45638	0.522175
snp35809-scaffold430-3434495_AA	bio12	2	41315838	36.6492	15.651	7.61729e-05	0.00242191	0.00013558	0.00419813	-0.565097	-0.441306
snp9628-scaffold1344-1897381_GG	bio17	18	39094508	31.1518	15.6507	7.61845e-05	0.00242213	0.000154039	0.00457533	0.459938	0.439484
snp51904-scaffold762-3295185_AA	bio4	27	40939692	42.6702	15.6505	7.61906e-05	0.00242213	0.00011579	0.00378024	-0.30879	0.421247
snp57754-scaffold930-448753_GG	bio7	17	7754106	3.66492	15.6503	7.62025e-05	0.00242236	0.000146485	0.0044243	-3.78597	-1.09807
snp133-scaffold100-2549365_AA	bio7	15	7621011	56.8063	15.65	7.62144e-05	0.00242253	0.000128659	0.00405378	0.285615	0.422795
snp33917-scaffold4-1400215_GA	bio7	11	93742969	43.1937	15.65	7.62144e-05	0.00242253	0.000128659	0.00405378	-0.285615	-0.422795
snp28899-scaffold311-229320_AA	bio14	8	104187143	8.11518	15.6498	7.62224e-05	0.00242273	6.96047e-05	0.00268484	-2.63267	0.680199
snp34852-scaffold415-1632157_GG	bio1	6	25359030	20.6806	15.6497	7.62253e-05	0.00242279	8.69701e-05	0.00311994	-1.40993	-0.489257
snp664-scaffold102-1334701_AA	bio4	24	20228133	17.5393	15.6495	7.62309e-05	0.00242294	0.000117066	0.00380796	-1.641	-0.542812
snp37916-scaffold469-10075_AA	bio4	17	56910661	25.6545	15.6489	7.62563e-05	0.00242366	0.00011062	0.00366323	-1.11649	-0.472398
snp13798-scaffold154-300085_GG	bio13	22	33712526	20.1571	15.6486	7.62673e-05	0.00242378	9.74633e-05	0.00336707	-1.45076	0.50348
snp8532-scaffold1308-2164487_GG	bio12	13	74361934	31.4136	15.6483	7.6283e-05	0.0024241	0.000137178	0.00423105	0.58764	0.442038
snp55142-scaffold847-1281017_GG	bio3	26	6802129	36.6492	15.6482	7.6284e-05	0.0024241	0.000113746	0.00373391	-0.57348	-0.433263
snp46276-scaffold638-1411386_AA	bio4	13	17697035	81.1518	15.6477	7.63071e-05	0.00242469	0.000116151	0.00378768	1.56029	0.530207
snp41749-scaffold543-1654217_GG	bio13	3	104445083	36.6492	15.6472	7.63264e-05	0.00242511	0.000111692	0.00368833	0.221316	0.418413
snp12692-scaffold1488-774365_AA	bio5	7	3200842	31.1518	15.6467	7.63468e-05	0.00242562	0.000145821	0.0044105	-0.832888	0.461076
snp10068-scaffold1357-107591_GG	bio7	20	6415942	29.3194	15.6462	7.63674e-05	0.00242593	0.000130275	0.00408868	0.583242	0.43541
snp47387-scaffold668-43004_GG	bio14	23	24686021	25.1309	15.6459	7.63763e-05	0.0024261	8.79762e-05	0.0031441	-1.13976	0.457391
snp390-scaffold1009-978822_GG	bio18	1	113146255	45.288	15.6457	7.63854e-05	0.00242627	9.33889e-05	0.00327235	-1.34778	0.488156
snp18683-scaffold189-133982_AA	bio12	6	4753317	57.3298	15.6453	7.64008e-05	0.00242659	0.000122671	0.00392924	0.31153	0.424521
snp11293-scaffold1407-57303_AA	bio4	29	46911268	23.2984	15.6446	7.64309e-05	0.00242731	0.000111961	0.00369408	-1.25311	-0.487906
snp59953-scaffold998-1075947_GG	bio10	14	49494078	21.466	15.6443	7.64411e-05	0.00242752	9.95348e-05	0.00341354	-1.36251	-0.4909
snp42060-scaffold55-950219_GG	bio3	3	57142821	29.3194	15.6442	7.64453e-05	0.00242759	0.00012846	0.00405022	-0.924846	-0.463473
snp50605-scaffold727-2444459_GG	bio3	16	38342093	29.3194	15.6442	7.64453e-05	0.00242759	0.00012846	0.00405022	-0.924846	-0.463473
snp29486-scaffold32-454618_AA	bio4	16	34177622	35.6021	15.6432	7.64875e-05	0.00242849	0.00012116	0.00389811	-0.62013	0.436813
snp9849-scaffold1352-232979_GG	bio16	6	94163806	45.5497	15.6425	7.65152e-05	0.0024292	0.000174429	0.00497951	-1.18402	-0.506075
snp30949-scaffold341-2705041_CC	bio9	2	94672352	44.5026	15.6424	7.652e-05	0.00242929	0.000103325	0.0035003	-0.377098	-0.420739
snp34165-scaffold401-301056_GG	bio9	8	98037083	15.7068	15.6423	7.65227e-05	0.00242935	0.000122002	0.0039156	-1.785	0.563298
snp14856-scaffold16-511953_GA	bio11	8	10163696	37.1728	15.6421	7.65317e-05	0.00242957	0.000110891	0.00366948	-0.549246	0.430521
snp2360-scaffold107-3091914_GG	bio4	5	78118187	29.3194	15.6417	7.6547e-05	0.00242991	0.000127786	0.00403701	-0.923314	0.461663
snp59769-scaffold992-1972691_AA	bio10	9	36002904	50.2618	15.6415	7.65542e-05	0.00243006	0.000129131	0.00406371	0.00842917	0.418994
snp58670-scaffold956-739470_GG	bio19	13	69483086	16.4921	15.6413	7.65656e-05	0.00243033	0.000127355	0.00402826	-1.72335	-0.566087
snp43002-scaffold570-363794_AA	bio11	25	6133490	51.5707	15.6408	7.65861e-05	0.00243078	0.000103127	0.00349584	0.0665038	-0.413151
snp34423-scaffold404-1966172_AG	bio3	4	4144055	36.3874	15.6404	7.66022e-05	0.0024312	9.6714e-05	0.00335007	-0.581741	0.42511
snp7544-scaffold127-7013640_AG	bio3	2	113837007	16.2304	15.6402	7.66094e-05	0.0024314	0.000116782	0.00380159	-1.7442	0.554882
snp44183-scaffold600-262596_AA	bio2	8	15097584	36.911	15.6397	7.66274e-05	0.00243185	0.000116863	0.00380333	-0.55975	-0.431001
snp54469-scaffold830-3779641_AA	bio6	8	62066362	69.6335	15.6388	7.66666e-05	0.00243277	0.00011266	0.00371015	0.877367	0.45228
snp48907-scaffold698-1559064_GG	bio6	5	102566658	45.288	15.6384	7.66807e-05	0.0024331	0.000103347	0.00350069	-0.197064	-0.414552
snp25533-scaffold263-1192855_AA	bio6	1	109515915	32.9843	15.6379	7.67031e-05	0.00243376	0.000109973	0.00364947	-0.741507	-0.440441
snp4788-scaffold1159-1063443_GG	bio18	9	39039137	19.1099	15.6371	7.67342e-05	0.00243446	9.63444e-05	0.00334165	-1.52285	0.511316
snp27179-scaffold29-1587665_GG	bio17	1	117624753	15.9686	15.6365	7.67577e-05	0.0024349	7.85491e-05	0.00291194	-1.75429	0.527878
snp4670-scaffold1150-887331_GG	bio2	17	45156736	46.5969	15.6364	7.67612e-05	0.00243496	0.00011434	0.00374724	-0.725159	0.44089
snp52387-scaffold780-325181_CC	bio6	7	11322477	37.4346	15.6363	7.67651e-05	0.00243502	0.000135793	0.004202	-1.58599	0.543015
snp54861-scaffold838-4127492_AA	bio6	28	15881506	12.3037	15.6361	7.67755e-05	0.00243526	0.000181735	0.00511754	-2.1189	0.651791
snp40961-scaffold527-773223_GG	bio14	14	20662676	42.9319	15.636	7.67802e-05	0.00243534	0.000286905	0.00694232	-1.65895	-0.610502
snp22308-scaffold2202-427958_CA	bio9	14	11063580	18.8482	15.6357	7.67909e-05	0.00243563	0.000109663	0.00364237	-1.54449	0.522199
snp31634-scaffold351-2811136_AA	bio14	22	15001448	50	15.6355	7.67976e-05	0.00243568	0.000130924	0.00410177	-0.00439118	-0.419269
snp50585-scaffold727-1565556_AA	bio14	16	37463190	52.8796	15.6347	7.68323e-05	0.00243657	0.000125011	0.00397855	0.115784	-0.417397
snp33086-scaffold386-203580_AA	bio7	7	33495107	14.1361	15.6334	7.68864e-05	0.00243781	0.00013244	0.0041325	-1.92721	-0.600532
snp59111-scaffold969-3715192_AA	bio17	9	29214795	33.7696	15.633	7.68994e-05	0.00243808	0.000103768	0.00350968	-0.698876	0.428862
snp7705-scaffold1278-603040_GG	bio11	13	68202708	55.2356	15.6326	7.69177e-05	0.00243856	0.000105381	0.00354679	0.220158	-0.41597
snp40903-scaffold526-2351471_GG	bio7	24	45305169	44.2408	15.6319	7.69457e-05	0.00243908	0.000132946	0.00414411	-1.68201	-0.557067
snp15176-scaffold1620-913665_AA	bio2	7	39538407	10.2094	15.6318	7.69485e-05	0.00243908	0.000172698	0.00494636	-2.3621	-0.703523
snp48692-scaffold691-2441767_AA	bio13	13	58069794	53.4031	15.6317	7.69536e-05	0.00243918	0.000110461	0.00365993	0.14424	0.41599
snp38873-scaffold493-688492_AA	bio1	23	6271552	40.3141	15.6314	7.69639e-05	0.00243935	0.000133447	0.00415469	-0.413311	0.431316
snp17888-scaffold185-3579005_AA	bio2	11	69480159	39.267	15.6314	7.69654e-05	0.00243935	0.000116243	0.00378941	-0.45508	-0.425563
snp28899-scaffold311-229320_AA	bio18	8	104187143	8.11518	15.631	7.69817e-05	0.00243963	0.000160813	0.00471176	-2.66229	0.744643
snp10604-scaffold1377-75638_GG	bio9	19	25636558	45.5497	15.6309	7.69852e-05	0.00243966	9.91282e-05	0.00340442	-0.187613	-0.413669
snp49414-scaffold704-1482886_AA	bio10	4	32959499	18.3246	15.6306	7.69985e-05	0.00244005	9.70114e-05	0.00335667	-1.57634	-0.517507
snp30306-scaffold333-3912801_GG	bio19	27	9761058	41.8848	15.6298	7.703e-05	0.0024409	0.000136872	0.00422457	-0.703191	0.443304
snp47933-scaffold675-2794857_AA	bio16	3	28029118	25.6545	15.629	7.70635e-05	0.00244161	9.21733e-05	0.00324349	-1.11327	0.460321
snp1365-scaffold1038-556644_GG	bio14	19	1396249	42.9319	15.6286	7.70807e-05	0.00244204	0.000206617	0.00557459	-1.02569	-0.497484
snp59721-scaffold990-225699_GG	bio10	7	81562264	47.1204	15.628	7.71035e-05	0.00244253	0.000149485	0.00448556	-0.634097	0.446374
snp52734-scaffold790-847997_AA	bio8	3	111420666	40.3141	15.6279	7.71081e-05	0.00244258	0.000106352	0.00356882	-0.391323	0.425863
snp25749-scaffold265-1836755_GG	bio11	13	6832490	15.445	15.6274	7.71282e-05	0.00244298	0.000129864	0.00407956	-1.81133	-0.571854
snp17805-scaffold1849-695838_CC	bio12	14	12364682	21.466	15.6274	7.71296e-05	0.002443	0.000187658	0.00522829	1.17004	0.507849
snp33724-scaffold3963-37610_GG	bio13	12	82177363	31.9372	15.6273	7.7131e-05	0.00244301	0.000119865	0.00387036	0.446023	0.428084
snp10647-scaffold1377-2183161_AA	bio14	19	23529035	47.1204	15.6272	7.71385e-05	0.00244313	0.000137885	0.00424588	-0.124634	-0.422466
snp4964-scaffold1169-239268_AA	bio9	10	4498984	14.1361	15.6266	7.71607e-05	0.00244352	0.000134134	0.0041692	-1.92899	0.590782
snp57569-scaffold920-203637_AA	bio11	5	41417966	47.644	15.6255	7.72073e-05	0.0024445	0.000102541	0.00348263	-0.0972903	-0.412437
snp13497-scaffold1520-542605_GG	bio9	25	18289418	15.445	15.6254	7.72096e-05	0.0024445	0.000243947	0.00623044	-1.82353	-0.613641
snp6933-scaffold1252-1012700_AA	bio9	2	53549737	37.1728	15.6254	7.72123e-05	0.0024445	0.000109883	0.00364758	-0.549944	-0.430137
snp5894-scaffold1206-10631_AA	bio7	17	55725946	25.1309	15.6253	7.72129e-05	0.0024445	0.000133285	0.00415159	-1.14689	-0.482725
snp34061-scaffold40-5191067_GG	bio12	20	48338025	23.5602	15.6251	7.72213e-05	0.00244461	0.000170707	0.00490697	1.00612	0.484932
snp59061-scaffold969-1492048_GA	bio11	9	31437939	28.0105	15.625	7.72283e-05	0.00244481	0.000125878	0.00399616	-0.99203	0.467875
snp52081-scaffold77-232343_GA	bio11	12	76032682	23.822	15.6243	7.72554e-05	0.00244546	0.00013678	0.00422289	-1.22143	0.496662
snp51885-scaffold762-2485522_GA	bio7	27	40130029	26.9634	15.624	7.72657e-05	0.0024457	0.000133157	0.0041486	-1.04538	-0.471823
snp54238-scaffold827-3944678_AA	bio18	22	44986545	20.4188	15.624	7.72682e-05	0.00244574	0.000195925	0.00537938	-1.44587	-0.544395
snp29418-scaffold318-1865746_AG	bio3	9	51904621	35.6021	15.6229	7.73111e-05	0.00244675	9.75495e-05	0.00336903	-0.617464	0.426763
snp11722-scaffold1432-32431_AA	bio14	6	72021377	32.199	15.6227	7.7322e-05	0.00244692	9.96193e-05	0.00341524	-0.773247	0.431688
snp49721-scaffold710-206693_GG	bio4	6	19180571	37.6963	15.6225	7.73291e-05	0.00244706	0.000133585	0.00415765	-2.16742	-0.642392
snp7725-scaffold1278-1447019_AA	bio14	13	67358729	37.6963	15.6222	7.73414e-05	0.00244724	0.000164079	0.00477664	-0.529808	-0.444743
snp57974-scaffold94-397623_GA	bio6	6	63295688	37.4346	15.6219	7.73517e-05	0.00244746	0.000105697	0.00355392	-0.536271	0.426714
snp14393-scaffold1571-99995_AG	bio3	18	57102558	39.0052	15.6219	7.73521e-05	0.00244746	0.000111935	0.00369352	-0.468319	-0.426471
snp51352-scaffold751-699776_AA	bio17	23	38240419	20.9424	15.6216	7.73638e-05	0.00244776	8.5901e-05	0.00309327	-1.39302	0.482801
snp41965-scaffold548-941533_GG	bio6	15	27122020	34.555	15.6204	7.74164e-05	0.00244922	0.000103796	0.00351023	-0.0982884	-0.412826
snp11567-scaffold1423-756765_GG	bio2	9	68377495	42.9319	15.6201	7.74284e-05	0.00244953	0.000116658	0.00379871	-0.432156	-0.424383
snp37334-scaffold456-416725_GG	bio10	1	62031369	41.0995	15.6198	7.74404e-05	0.00244973	0.000119609	0.00386492	-0.429321	-0.422606
snp12119-scaffold1448-738068_AG	bio6	17	61771639	33.2461	15.6192	7.74638e-05	0.0024502	0.000108207	0.00361016	-0.717366	0.44096
snp30079-scaffold33-281828_AA	bio17	19	40399603	30.8901	15.6179	7.75181e-05	0.00245155	0.000100254	0.00342967	-0.837155	0.435982
snp35809-scaffold430-3434495_AA	bio13	2	41315838	36.6492	15.6177	7.75237e-05	0.00245163	0.000124775	0.00397335	-0.563394	-0.436328
snp16423-scaffold173-1149233_GG	bio4	16	3309660	42.6702	15.6173	7.75408e-05	0.00245199	0.000111026	0.00367292	-0.816006	-0.444367
snp49733-scaffold710-718656_AA	bio4	6	18668608	30.6283	15.6169	7.75601e-05	0.00245247	0.000111134	0.00367534	-0.854748	-0.4474
snp18166-scaffold185-15357543_AA	bio4	10	64893543	13.8743	15.6164	7.75771e-05	0.00245285	0.000172294	0.00493827	-1.95919	0.622836
snp2340-scaffold107-2192270_GG	bio1	5	77218543	15.1832	15.616	7.75956e-05	0.00245323	0.00030289	0.00719566	-1.8537	0.645375
snp18964-scaffold191-352435_AA	bio1	21	44554758	54.9738	15.6159	7.76002e-05	0.00245334	0.000109722	0.00364409	0.204554	0.414174
snp43735-scaffold588-229689_AA	bio4	9	13285941	8.11518	15.6158	7.76054e-05	0.00245345	0.000161397	0.00472422	-2.66556	-0.764563
snp37386-scaffold456-2637440_AA	bio1	1	59810654	35.3403	15.6153	7.76231e-05	0.00245386	9.89588e-05	0.00340077	-0.627005	-0.424486
snp24902-scaffold2547-223010_CC	bio12	21	32207221	44.2408	15.6149	7.7639e-05	0.00245418	0.000101359	0.00345513	-0.349359	0.414806
snp26987-scaffold287-650018_GG	bio10	2	117384685	17.5393	15.6134	7.77019e-05	0.00245556	9.7035e-05	0.00335718	-1.63457	-0.525242
snp38427-scaffold486-2465171_AA	bio16	5	22827361	33.7696	15.6134	7.77019e-05	0.00245556	9.70586e-05	0.00335777	-0.700675	0.429073
snp39878-scaffold509-6130538_GG	bio4	28	26643101	14.9215	15.613	7.77173e-05	0.00245582	0.000166631	0.00482635	-1.86234	0.602372
snp11091-scaffold14-785101_AA	bio14	14	70708697	37.9581	15.6128	7.77279e-05	0.00245609	0.000109459	0.00363755	-0.507935	0.420813
snp24687-scaffold2518-76334_AA	bio15	25	3491087	28.534	15.6122	7.77533e-05	0.0024568	0.00010547	0.00354859	-0.957545	0.448466
snp38647-scaffold490-64832_CC	bio9	18	8159114	36.911	15.6121	7.77561e-05	0.00245686	9.65779e-05	0.00334729	-0.00149043	-0.410259
snp47184-scaffold66-1400983_GG	bio16	8	46211073	52.6178	15.611	7.77998e-05	0.00245791	0.000115847	0.0037816	0.117243	0.416615
snp44307-scaffold603-1684974_AA	bio7	4	14437984	49.4764	15.6097	7.78538e-05	0.00245915	0.000129416	0.00406988	-0.0217552	0.418097
snp34717-scaffold411-1352860_AA	bio14	18	43231462	14.6597	15.6081	7.79194e-05	0.00246075	7.53528e-05	0.00283208	-1.8654	0.541839
snp25379-scaffold262-496970_GG	bio14	20	22623938	24.6073	15.6077	7.79357e-05	0.00246106	8.88967e-05	0.0031666	-1.16945	0.459411
snp4874-scaffold1163-363653_GG	bio7	19	16281856	16.2304	15.6076	7.79393e-05	0.00246114	0.000134284	0.00417267	-1.74466	-0.567163
snp5605-scaffold1197-572379_AA	bio3	28	16533529	22.2513	15.6076	7.79413e-05	0.00246118	0.000105234	0.00354341	-1.31653	0.489883
snp4483-scaffold1144-539122_AA	bio17	18	7308697	24.0838	15.6074	7.79486e-05	0.00246126	9.09346e-05	0.00321463	-1.19995	0.463251
snp46911-scaffold654-1805056_GG	bio5	3	34638803	39.267	15.6073	7.79541e-05	0.00246138	0.000123722	0.00395106	-0.183914	-0.417675
snp16864-scaffold1764-1286315_AA	bio7	10	76754660	30.6283	15.6069	7.79681e-05	0.00246176	0.000133685	0.00415959	-0.855645	-0.453945
snp9729-scaffold135-1043989_GG	bio3	11	23814789	21.7277	15.6068	7.79756e-05	0.00246196	0.000160376	0.00470426	-1.35682	-0.51989
snp10645-scaffold1377-2106495_AA	bio4	19	23605701	24.3455	15.6063	7.7995e-05	0.00246245	0.000113477	0.00372781	-1.19102	-0.479989
snp40581-scaffold519-3673116_AA	bio7	1	79948007	28.534	15.6056	7.80218e-05	0.00246317	0.000134081	0.00416804	-0.962084	-0.463366
snp36466-scaffold438-2363901_GG	bio8	25	18680923	42.6702	15.6052	7.80398e-05	0.0024634	0.000100038	0.00342436	-0.307198	-0.415085
snp19137-scaffold1923-926488_AA	bio10	9	67539551	10.2094	15.6052	7.80406e-05	0.0024634	9.18093e-05	0.00323478	-2.34087	-0.646112
snp17867-scaffold185-2700038_AA	bio4	11	70359126	16.7539	15.6052	7.80417e-05	0.0024634	0.000120742	0.00388956	-1.70189	-0.552084
snp17743-scaffold1840-666602_AA	bio16	2	121034064	48.9529	15.6046	7.80644e-05	0.00246388	0.00011133	0.00368015	-0.0408655	0.413636
snp54568-scaffold833-1736557_AA	bio14	24	40483616	27.2251	15.6038	7.80966e-05	0.00246469	9.2928e-05	0.00326157	-1.02467	0.447517
snp18307-scaffold1857-1060231_GA	bio14	18	54432837	31.1518	15.6026	7.81471e-05	0.00246588	0.000190581	0.0052829	-0.836686	-0.473521
snp59950-scaffold998-926664_AA	bio1	14	49643361	8.90052	15.6023	7.81604e-05	0.00246615	9.61717e-05	0.00333772	-2.52119	-0.67714
snp33647-scaffold395-1069296_AA	bio19	11	14632439	43.9791	15.6019	7.81752e-05	0.00246656	0.00014197	0.0043293	-0.251745	0.423345
snp997-scaffold1026-378556_GA	bio4	8	69113675	31.9372	15.6012	7.82062e-05	0.00246718	0.000111853	0.00369176	-0.79046	-0.442208
snp13799-scaffold154-347555_GG	bio3	22	33665056	17.801	15.601	7.82137e-05	0.00246727	0.000190185	0.00527526	-1.63062	-0.568286
snp16275-scaffold1714-71380_AG	bio4	17	43719221	44.2408	15.6008	7.82201e-05	0.00246738	0.000117695	0.00382196	-0.242022	0.418459
snp30729-scaffold34-1376807_GG	bio8	27	3025512	39.0052	15.6004	7.82376e-05	0.00246785	0.000102281	0.00347617	-0.0225432	0.411515
snp2295-scaffold107-198541_AA	bio4	5	75224814	56.5445	15.5995	7.82753e-05	0.00246874	0.000113077	0.00371831	0.27361	0.417196
snp51686-scaffold76-796666_AG	bio4	5	96888865	22.7749	15.5993	7.82836e-05	0.00246897	0.00011473	0.00375633	-1.2847	-0.491058
snp28192-scaffold300-8500933_GG	bio4	8	43286015	30.6283	15.5986	7.83137e-05	0.00246965	0.000111974	0.00369439	0.606082	0.430231
snp57725-scaffold93-564211_GA	bio19	7	70305148	33.5079	15.5985	7.83175e-05	0.00246972	0.000138724	0.00426175	-0.715454	0.443627
snp38427-scaffold486-2465171_AA	bio13	5	22827361	33.7696	15.5984	7.83193e-05	0.00246974	9.87378e-05	0.00339539	-0.701528	0.430363
snp39202-scaffold5-1425291_GG	bio2	9	84830824	36.3874	15.5984	7.83202e-05	0.00246974	0.000115229	0.00376762	-0.0327908	-0.414703
snp20914-scaffold205-2814751_CA	bio7	16	44221049	29.0576	15.5983	7.83231e-05	0.00246978	0.000134457	0.00417608	-0.934998	-0.460745
snp23562-scaffold2376-312530_AG	bio6	23	8401975	27.7487	15.5976	7.83532e-05	0.00247045	0.000115094	0.00376478	-1.00405	0.463046
snp46705-scaffold65-3007430_GG	bio6	1	105535467	50.2618	15.5976	7.83532e-05	0.00247045	0.000115094	0.00376478	-1.00405	0.463046
snp42480-scaffold562-1044096_GG	bio2	5	58718449	38.4817	15.5973	7.83652e-05	0.00247069	0.000116325	0.00379128	-0.230174	-0.417352
snp9051-scaffold1329-454399_AA	bio1	5	35486795	33.7696	15.5965	7.83978e-05	0.00247154	9.83845e-05	0.00338766	-0.699807	-0.427729
snp46721-scaffold65-3722664_AA	bio3	1	106250701	51.3089	15.5955	7.84402e-05	0.00247246	0.000102551	0.00348272	0.0531086	-0.411379
snp23890-scaffold2408-140740_AA	bio11	0	0	52.8796	15.5952	7.84552e-05	0.00247282	0.000106067	0.0035623	0.121178	-0.413294
snp4210-scaffold1130-934601_GG	bio14	21	35933291	30.1047	15.5949	7.84661e-05	0.00247307	0.000161884	0.00473443	0.47161	0.44002
snp8572-scaffold1309-1258701_GG	bio3	1	136706417	44.7644	15.5942	7.84941e-05	0.00247366	9.94839e-05	0.00341237	-0.396414	0.416696
snp12722-scaffold1489-328788_AA	bio19	2	75953962	61.5183	15.5941	7.84982e-05	0.00247376	0.000142861	0.00434899	0.489773	0.432806
snp52125-scaffold771-843939_GA	bio17	6	44476857	30.1047	15.594	7.85039e-05	0.00247382	0.000188522	0.00524418	-0.888711	-0.478099
snp24380-scaffold247-8312050_AA	bio7	11	45665183	4.71204	15.594	7.85049e-05	0.00247382	0.000133709	0.00416001	-3.42173	-0.978597
snp21683-scaffold2121-3990_AG	bio13	1	67621377	35.3403	15.5938	7.85102e-05	0.00247387	9.95243e-05	0.00341325	-0.628612	0.426241
snp7725-scaffold1278-1447019_GG	bio14	13	67358729	17.801	15.5937	7.85164e-05	0.00247401	7.99421e-05	0.00294673	-1.61068	0.506614
snp17021-scaffold1776-238781_GG	bio14	16	65393230	45.288	15.5936	7.85191e-05	0.00247406	9.77747e-05	0.00337357	-0.875909	0.437159
snp2659-scaffold1076-3990898_GA	bio7	10	88908120	28.2723	15.5934	7.85296e-05	0.00247422	0.000134879	0.00418508	-0.975704	-0.464463
snp24297-scaffold247-4717586_AA	bio14	11	42070719	40.3141	15.5928	7.85527e-05	0.00247468	0.000158051	0.00465758	-0.414243	-0.436116
snp11044-scaffold1397-204261_AA	bio6	26	45080393	29.5812	15.5925	7.85639e-05	0.00247497	0.000116095	0.00378635	-0.908828	-0.453894
snp50656-scaffold73-731636_AA	bio6	3	16649086	29.5812	15.5925	7.85639e-05	0.00247497	0.000116095	0.00378635	-0.908828	-0.453894
snp33764-scaffold397-1657210_GG	bio16	10	34453430	16.4921	15.5917	7.86003e-05	0.0024758	9.42362e-05	0.00329136	-1.71729	0.535005
snp25247-scaffold259-7737257_CC	bio9	10	51847736	37.9581	15.5915	7.86075e-05	0.00247598	0.000110422	0.00365909	-0.514744	-0.427432
snp47933-scaffold675-2794857_AA	bio18	3	28029118	25.6545	15.5913	7.86154e-05	0.00247618	9.40671e-05	0.00328716	-1.11419	0.461204
snp25498-scaffold2627-11961_AA	bio4	25	17734753	44.7644	15.591	7.86286e-05	0.00247651	0.000113957	0.00373848	-0.213646	-0.415941
snp37357-scaffold456-1368747_AA	bio18	1	61079347	36.3874	15.5908	7.86373e-05	0.00247675	0.000125295	0.00398409	-0.586372	-0.436297
snp4643-scaffold1149-1106711_GG	bio3	19	39897683	23.5602	15.5907	7.86411e-05	0.00247681	0.000102859	0.00348973	1.11308	-0.466402
snp32991-scaffold385-133908_AA	bio12	1	37124395	24.6073	15.5902	7.86597e-05	0.00247727	8.93617e-05	0.00317825	-1.17173	0.462726
snp56119-scaffold875-2920707_GG	bio3	13	12579519	24.0838	15.5901	7.8667e-05	0.00247736	0.000103987	0.00351489	-1.20566	0.476169
snp58180-scaffold942-593762_AA	bio13	21	47150841	35.8639	15.5886	7.87285e-05	0.00247868	9.9992e-05	0.0034236	-0.604663	0.424949
snp41338-scaffold537-2849818_GG	bio11	19	58481174	39.7906	15.5885	7.87337e-05	0.0024788	0.00015121	0.00451947	-1.40629	0.522733
snp4993-scaffold117-263052_AA	bio14	4	45639441	39.267	15.5879	7.87567e-05	0.00247932	0.000113034	0.00371699	-0.450239	0.418995
snp36278-scaffold435-997259_AA	bio19	1	75277533	8.11518	15.5879	7.87575e-05	0.00247932	0.000116727	0.00380049	-2.65651	-0.760356
snp44935-scaffold612-1218260_GG	bio7	14	25293921	31.1518	15.5878	7.87603e-05	0.00247932	0.000129135	0.00406372	0.296576	-0.421781
snp22956-scaffold2290-703060_AA	bio14	9	72538571	44.7644	15.5875	7.87731e-05	0.00247964	0.000123132	0.00393875	-0.214655	0.416272
snp32395-scaffold369-406013_AA	bio18	13	8146828	11.7801	15.5871	7.87908e-05	0.00248002	0.000395395	0.00860121	-2.19631	-0.723558
snp57934-scaffold938-1075980_GG	bio7	7	51755301	2.87958	15.5862	7.88286e-05	0.00248085	0.000157886	0.00465452	-4.20787	-1.23576
snp46850-scaffold653-3457240_GG	bio4	17	42945262	28.2723	15.5861	7.8834e-05	0.00248089	0.000113209	0.00372164	-0.974747	-0.457308
snp33141-scaffold388-502418_AC	bio4	10	37919303	38.2199	15.586	7.88378e-05	0.0024809	0.000112866	0.00371384	-0.500207	-0.424717
snp48516-scaffold689-2371207_GG	bio7	1	87384307	32.4607	15.5856	7.88508e-05	0.00248114	0.000131248	0.00410857	-0.0436968	-0.41787
snp2059-scaffold1062-768582_AA	bio10	15	46145346	66.4921	15.5854	7.88593e-05	0.00248129	0.00011501	0.00376279	0.726594	0.437102
snp10767-scaffold1383-555483_AA	bio14	5	98131213	22.7749	15.5853	7.88642e-05	0.00248138	8.72253e-05	0.00312611	-1.27753	0.469123
snp6089-scaffold1216-409936_GG	bio4	13	9485115	48.1675	15.5851	7.88742e-05	0.00248158	0.000115569	0.00377503	-1.3126	-0.494554
snp41661-scaffold542-781596_AG	bio6	15	47060976	34.8168	15.5845	7.89005e-05	0.00248223	0.000109107	0.00362963	-0.655316	0.433335
snp11176-scaffold140-2283744_AA	bio7	12	38041208	22.2513	15.5844	7.89038e-05	0.0024823	0.000124191	0.00396124	-1.31771	0.500891
snp54531-scaffold833-215431_CC	bio18	24	38962490	52.6178	15.5839	7.89234e-05	0.00248283	0.000108036	0.00360628	0.111594	0.413606
snp42492-scaffold562-1628337_AA	bio9	5	59302690	23.2984	15.5829	7.89645e-05	0.00248376	0.000157144	0.00463922	-1.2594	-0.504788
snp27162-scaffold29-910007_CC	bio6	1	116947095	37.6963	15.5829	7.89652e-05	0.00248376	0.000109367	0.00363555	-0.524517	-0.425707
snp33927-scaffold4-1891584_GG	bio14	11	94234338	37.4346	15.5828	7.89703e-05	0.00248389	0.000144541	0.00438489	0.190525	0.424264
snp18307-scaffold1857-1060231_AA	bio1	18	54432837	65.7068	15.5827	7.89733e-05	0.00248393	0.000152575	0.0045472	0.6843	-0.450843
snp52350-scaffold779-685875_GG	bio6	17	1330739	26.178	15.5826	7.89782e-05	0.00248402	0.000118238	0.00383389	-1.08908	0.471998
snp41377-scaffold537-4441297_AA	bio3	19	60072653	56.8063	15.5821	7.8999e-05	0.00248443	0.000100803	0.0034425	0.284106	-0.413489
snp55875-scaffold869-220452_GG	bio3	16	30118418	32.7225	15.5821	7.89997e-05	0.00248443	0.000124331	0.00396461	-0.756023	-0.446275
snp59056-scaffold969-1292132_AA	bio2	9	31637855	48.6911	15.5817	7.90163e-05	0.00248471	0.000115867	0.00378187	-0.0545018	0.414514
snp25462-scaffold262-4212147_GG	bio1	20	26339115	34.555	15.5817	7.9017e-05	0.00248471	9.98526e-05	0.0034209	-0.66316	-0.425694
snp5395-scaffold1188-1372386_GG	bio1	13	65005360	40.3141	15.5814	7.90275e-05	0.00248495	0.000149475	0.00448534	-0.635636	0.446577
snp44956-scaffold612-2062200_CC	bio15	14	24449981	15.445	15.5814	7.90291e-05	0.00248496	9.13859e-05	0.0032256	-1.80037	0.543557
snp4366-scaffold1137-1175268_GG	bio1	7	99463133	25.1309	15.5812	7.90357e-05	0.00248506	9.21554e-05	0.00324303	-1.14134	-0.459472
snp19690-scaffold1988-19825_AA	bio17	0	0	13.3508	15.5806	7.90623e-05	0.00248572	7.74368e-05	0.00288408	-1.98683	0.561638
snp44839-scaffold61-1533827_GA	bio6	14	5355517	17.5393	15.5805	7.90664e-05	0.00248579	0.000142895	0.00434987	-1.64475	0.552245
snp25631-scaffold264-1348419_AA	bio8	17	65925651	37.4346	15.5802	7.90766e-05	0.00248604	0.000111954	0.0036939	-0.532406	0.427519
snp23062-scaffold230-3379192_GG	bio4	1	129811814	25.6545	15.5801	7.90825e-05	0.00248611	0.000113231	0.00372208	0.89401	0.450087
snp53929-scaffold820-673135_AG	bio4	4	66441917	22.5131	15.5798	7.90958e-05	0.00248639	0.000115976	0.00378401	-1.30072	-0.492747
snp27537-scaffold294-67724_GG	bio11	24	7063423	46.5969	15.5796	7.91044e-05	0.00248663	0.000107116	0.00358525	-0.136978	0.413821
snp52387-scaffold780-325181_AA	bio3	7	11322477	44.2408	15.5794	7.91115e-05	0.00248679	0.00010853	0.00361717	-0.242744	-0.416072
snp42439-scaffold561-696217_GG	bio10	28	21102712	37.6963	15.5793	7.91158e-05	0.00248689	0.000137305	0.00423364	0.144548	-0.420912
snp51281-scaffold75-5490808_GG	bio3	14	35634233	39.5288	15.5784	7.91553e-05	0.00248787	0.000113659	0.00373196	-0.445261	-0.424606
snp55018-scaffold841-1930351_GG	bio4	3	13417893	45.8115	15.5779	7.91757e-05	0.00248828	0.00012036	0.00388066	-1.60115	-0.535217
snp47599-scaffold67-4269823_AA	bio17	26	31699595	28.0105	15.5778	7.91768e-05	0.00248828	9.79679e-05	0.00337816	-0.983277	0.445034
snp54654-scaffold835-809851_AA	bio19	1	38891952	25.6545	15.5773	7.92005e-05	0.00248876	0.000135074	0.00418864	-1.11594	0.477095
snp2004-scaffold1059-661876_AA	bio8	2	130947979	7.32984	15.5771	7.92073e-05	0.00248891	0.000323324	0.00752389	-2.82541	-0.838068
snp31256-scaffold345-5334819_AA	bio4	4	50057717	26.9634	15.5771	7.92088e-05	0.00248893	0.00013504	0.00418822	-1.04712	0.473602
snp41240-scaffold535-497643_AA	bio19	14	47817972	16.2304	15.5769	7.9215e-05	0.00248901	0.00013089	0.00410097	-1.74413	-0.568399
snp28192-scaffold300-8500933_AG	bio6	8	43286015	30.6283	15.5768	7.92215e-05	0.00248912	0.0001129	0.00371447	-0.856088	0.448629
snp41183-scaffold532-4001786_AA	bio10	26	17728734	9.94764	15.5767	7.92257e-05	0.00248917	9.30288e-05	0.00326372	-2.37439	-0.652372
snp3401-scaffold1102-2309992_AA	bio5	28	39921483	9.1623	15.5767	7.92264e-05	0.00248917	0.00010633	0.00356826	-2.48537	-0.684614
snp29302-scaffold316-849536_AA	bio6	7	19504658	30.8901	15.5766	7.92292e-05	0.00248917	0.000112879	0.00371415	-0.839858	0.447458
snp43457-scaffold579-4224451_AC	bio6	9	61594974	38.4817	15.5763	7.92423e-05	0.00248942	0.000109151	0.00363079	-0.484243	-0.423957
snp21535-scaffold210-1603469_AC	bio6	7	103613271	39.267	15.5763	7.92432e-05	0.00248942	0.000107315	0.00359004	-0.455034	0.422027
snp21317-scaffold208-2681274_AA	bio7	18	4088202	35.0785	15.576	7.92543e-05	0.00248968	0.000127809	0.00403745	-0.642768	0.436997
snp47806-scaffold673-622908_GG	bio17	23	14213831	37.4346	15.5755	7.92741e-05	0.00249021	0.000129462	0.00407092	0.105021	-0.41679
snp12036-scaffold1444-44121_GG	bio18	19	13191417	42.9319	15.5754	7.92811e-05	0.00249031	0.00011248	0.00370612	-0.243668	-0.417371
snp11249-scaffold1403-285674_GA	bio19	26	3155166	26.7016	15.5751	7.92923e-05	0.00249049	0.000140126	0.00429163	-1.05959	-0.475433
snp25804-scaffold266-1069521_AA	bio11	1	124422883	30.3665	15.5746	7.9311e-05	0.00249093	0.000106611	0.00357502	-0.867691	-0.44538
snp52823-scaffold791-2796419_AA	bio6	14	55447131	20.4188	15.5745	7.93169e-05	0.00249095	0.000131889	0.00412214	-1.43829	0.518097
snp13630-scaffold1526-1272635_AA	bio11	12	73043488	61.7801	15.5743	7.93251e-05	0.00249103	0.000116304	0.00379065	0.54628	-0.43373
snp23054-scaffold230-2979377_AA	bio4	1	130211629	37.9581	15.5743	7.93265e-05	0.00249103	0.000113475	0.00372781	-0.511809	-0.425081
snp36213-scaffold433-1053757_AA	bio4	6	80787787	43.1937	15.574	7.93402e-05	0.00249134	0.000119804	0.00386897	-0.286412	0.419415
snp52957-scaffold795-1907220_AG	bio2	6	16193298	40.5759	15.5739	7.93415e-05	0.00249135	0.000116153	0.00378768	-0.397817	0.421854
snp20780-scaffold204-4400690_GA	bio1	11	77459953	27.4869	15.5739	7.93427e-05	0.00249136	9.41519e-05	0.00328956	-1.00684	-0.448726
snp9367-scaffold1341-578421_AA	bio6	2	22668308	57.3298	15.5737	7.93506e-05	0.00249147	0.000107485	0.00359366	0.307912	0.416482
snp679-scaffold102-1925162_AA	bio7	24	20818594	23.5602	15.5737	7.93506e-05	0.00249147	0.000136632	0.0042198	-1.23808	-0.492521
snp11501-scaffold142-1685088_AA	bio7	26	23269173	44.2408	15.5737	7.93513e-05	0.00249147	0.000130323	0.0040898	-0.241042	0.420186
snp26641-scaffold2784-518486_GG	bio3	11	92147296	42.6702	15.5728	7.93894e-05	0.00249225	0.000108179	0.00360947	-0.209574	-0.414986
snp9996-scaffold1356-501411_GG	bio4	7	50177811	32.9843	15.5728	7.93899e-05	0.00249225	0.000113343	0.00372458	-0.740096	-0.438198
snp11903-scaffold144-2735840_GG	bio7	3	68918232	26.9634	15.572	7.94239e-05	0.00249296	0.00013586	0.00420338	0.855557	0.453401
snp51604-scaffold758-468102_AA	bio13	13	55978862	24.6073	15.5711	7.94596e-05	0.00249382	9.91994e-05	0.00340595	-1.17375	0.468959
snp34881-scaffold416-662142_AA	bio11	14	57727093	12.8272	15.571	7.94633e-05	0.0024939	0.000230552	0.0059973	-2.06883	0.656798
snp49444-scaffold704-2688871_GA	bio13	4	34165484	26.7016	15.5707	7.94751e-05	0.00249418	0.000154566	0.00458667	-1.06418	-0.483023
snp12555-scaffold148-2227772_GG	bio17	6	31066648	27.7487	15.5702	7.94981e-05	0.00249478	9.79514e-05	0.00337768	-0.997019	0.445926
snp35835-scaffold430-4633039_GG	bio19	2	42514382	41.623	15.5699	7.95087e-05	0.002495	0.000143524	0.00436314	-0.679581	-0.443277
snp40601-scaffold52-643067_GG	bio3	11	27599759	7.8534	15.5689	7.95506e-05	0.00249597	0.000216427	0.00574939	-2.71464	0.779791
snp50656-scaffold73-731636_AA	bio14	3	16649086	29.5812	15.5677	7.96033e-05	0.0024974	9.82122e-05	0.00338331	-0.902199	0.438447
snp390-scaffold1009-978822_GG	bio16	1	113146255	45.288	15.5673	7.96188e-05	0.00249782	9.4164e-05	0.00328985	-1.34603	0.484156
snp55001-scaffold841-1179481_AA	bio14	3	14168763	64.9215	15.5673	7.962e-05	0.00249782	0.000177831	0.00504412	0.656004	0.45476
snp53306-scaffold804-548619_AA	bio3	11	95518465	31.1518	15.5657	7.96866e-05	0.00249945	0.000129354	0.00406847	-0.821903	-0.455691
snp23031-scaffold230-1863618_AA	bio11	1	131327388	20.4188	15.5654	7.97009e-05	0.00249984	0.000118002	0.00382862	-1.43056	-0.509317
snp17554-scaffold1814-1117592_AA	bio11	11	22628699	19.1099	15.5644	7.97441e-05	0.00250081	0.000121473	0.00390458	-1.52577	-0.522425
snp383-scaffold1009-659062_GA	bio13	1	113466015	43.7173	15.5634	7.97839e-05	0.00250179	0.000117607	0.0038201	-0.265561	-0.418778
snp30462-scaffold336-280129_AA	bio8	25	8223566	23.822	15.5631	7.97973e-05	0.00250209	0.000112244	0.00370031	-1.22251	-0.482409
snp11327-scaffold141-10857_GA	bio16	16	40781063	21.466	15.563	7.97997e-05	0.0025021	9.43471e-05	0.00329385	-1.36267	0.486061
snp11328-scaffold141-64297_GA	bio16	16	40834503	21.466	15.563	7.97997e-05	0.0025021	9.43471e-05	0.00329385	-1.36267	0.486061
snp48649-scaffold691-515657_GG	bio1	13	59995904	34.0314	15.5628	7.98089e-05	0.00250227	0.000120871	0.00389238	0.0362026	-0.415366
snp3645-scaffold1113-1103271_GG	bio6	2	118403559	27.7487	15.5624	7.98245e-05	0.0025027	0.000120323	0.00387971	-1.00394	-0.462789
snp37434-scaffold456-4616714_AA	bio5	1	57831380	14.6597	15.5621	7.98383e-05	0.00250305	0.00019295	0.00532721	-1.88859	0.621379
snp35233-scaffold422-1004147_GG	bio8	2	13419975	41.3613	15.5613	7.98734e-05	0.00250394	0.000102636	0.00348476	-0.196304	-0.412089
snp24851-scaffold254-2663098_GG	bio4	7	60291314	22.5131	15.5611	7.98831e-05	0.00250418	0.000139572	0.00427895	1.1638	-0.487057
snp10336-scaffold1370-129317_AA	bio9	14	50699441	28.0105	15.5603	7.9917e-05	0.00250492	9.79108e-05	0.00337674	-0.973428	0.452718
snp38079-scaffold474-2196842_AA	bio7	2	2196842	53.1414	15.5595	7.99498e-05	0.00250577	0.000133349	0.00415287	0.131125	0.418292
snp28756-scaffold310-2230074_AA	bio4	5	64289202	8.90052	15.5595	7.99508e-05	0.00250577	0.000156518	0.00462633	-2.53952	-0.729866
snp8495-scaffold1308-615905_GG	bio6	13	72813352	39.7906	15.5593	7.99558e-05	0.00250587	0.00010685	0.00358025	0.0654853	0.411716
snp46966-scaffold656-291410_GG	bio6	11	53884692	46.5969	15.559	7.99694e-05	0.00250615	0.00011288	0.00371416	-0.804445	0.443999
snp12588-scaffold148-3749188_GG	bio13	6	32588064	41.8848	15.5587	7.99834e-05	0.00250647	0.000108853	0.00362418	-0.0961843	0.411978
snp12589-scaffold148-3778862_GG	bio13	6	32617738	41.8848	15.5587	7.99834e-05	0.00250647	0.000108853	0.00362418	-0.0961843	0.411978
snp5628-scaffold1199-654157_GG	bio4	6	40628318	47.9058	15.5583	8.00002e-05	0.00250678	0.000114213	0.00374428	-0.803088	-0.44252
snp22273-scaffold220-99341_AG	bio11	2	131709295	35.0785	15.5582	8.00032e-05	0.00250684	0.000105528	0.00354992	-0.636544	-0.429404
snp53158-scaffold8-393682_GG	bio6	14	90424185	46.0733	15.5569	8.00592e-05	0.00250804	0.000109232	0.00363274	-0.397938	-0.419449
snp15949-scaffold1676-543118_GG	bio3	12	67851879	37.6963	15.5565	8.00748e-05	0.00250832	0.000104854	0.00353453	0.0312767	-0.410907
snp27786-scaffold2970-58579_GG	bio3	24	38688381	38.7435	15.5565	8.00748e-05	0.00250832	0.000104854	0.00353453	0.0312767	-0.410907
snp51881-scaffold762-2349319_GG	bio11	27	39993826	36.3874	15.5558	8.01061e-05	0.00250906	0.000106057	0.00356225	0.108217	0.411545
snp41365-scaffold537-3941251_GG	bio12	19	59572607	21.9895	15.5553	8.01267e-05	0.00250956	0.00019357	0.00533775	1.16971	0.506536
snp48518-scaffold689-2446290_GA	bio17	1	87459390	36.6492	15.5553	8.01278e-05	0.00250956	0.000112249	0.00370045	-0.566551	0.422385
snp769-scaffold1020-2740_AA	bio1	14	18348728	29.3194	15.5542	8.01749e-05	0.00251053	9.65383e-05	0.0033464	-0.916853	-0.440546
snp51538-scaffold755-1613852_AA	bio9	14	58876024	62.3037	15.5541	8.01762e-05	0.00251054	9.5107e-05	0.00331171	0.522865	-0.419519
snp32768-scaffold38-159431_AG	bio14	8	94370750	38.4817	15.5538	8.01899e-05	0.00251081	0.000166557	0.00482495	-0.494691	-0.441047
snp16110-scaffold1698-5528_GG	bio4	6	112984266	53.1414	15.5538	8.01916e-05	0.00251081	0.000116566	0.00379648	0.130276	0.414281
snp33006-scaffold385-806356_AA	bio19	1	36451947	42.1466	15.5536	8.02007e-05	0.00251101	0.000144718	0.00438841	-0.329664	0.42464
snp6499-scaffold1230-873345_GG	bio16	21	30767400	36.1257	15.5535	8.02022e-05	0.00251102	0.00011412	0.00374211	0.0408735	-0.412928
snp57434-scaffold916-143906_AA	bio9	20	47058236	40.8377	15.5529	8.02282e-05	0.00251157	0.000108323	0.00361285	-0.388313	-0.42002
snp5361-scaffold1187-308624_CA	bio1	0	0	42.9319	15.5527	8.02387e-05	0.00251178	0.000132767	0.00413996	-0.300436	0.424118
snp10760-scaffold1383-227248_AA	bio13	5	98459448	23.822	15.5525	8.02459e-05	0.00251186	0.000100308	0.00343059	-1.21949	0.473634
snp19707-scaffold199-167327_AA	bio11	17	23936567	49.7382	15.5521	8.02615e-05	0.00251223	0.000106995	0.00358329	-0.00992021	-0.411367
snp18307-scaffold1857-1060231_GA	bio9	18	54432837	31.1518	15.5515	8.02881e-05	0.00251276	9.64742e-05	0.00334475	-0.828198	0.438172
snp41409-scaffold539-178350_GG	bio11	6	90307076	25.6545	15.5509	8.03125e-05	0.0025134	0.000129764	0.00407734	0.978002	-0.465201
snp2390-scaffold107-4498259_AG	bio16	5	79524532	28.534	15.5509	8.03153e-05	0.0025134	0.000163149	0.00475844	-0.967327	-0.475771
snp19575-scaffold1973-287732_GG	bio14	21	61675039	26.178	15.5508	8.03163e-05	0.0025134	9.38015e-05	0.00328127	-1.0812	0.451146
snp18563-scaffold1877-627725_AA	bio7	29	13405131	16.2304	15.5506	8.03252e-05	0.00251362	0.000125831	0.00399545	-1.74422	0.564159
snp43593-scaffold582-125805_CC	bio7	3	35639323	41.3613	15.5494	8.03789e-05	0.00251477	0.000128445	0.00404998	-0.816587	0.448711
snp35688-scaffold43-3458482_AA	bio11	18	20692355	32.199	15.5491	8.03918e-05	0.00251505	0.000107058	0.0035843	-0.777649	-0.437988
snp7740-scaffold1278-2024124_CC	bio16	13	66781624	46.3351	15.549	8.03962e-05	0.0025151	9.95158e-05	0.0034132	-0.750129	0.431015
snp31541-scaffold350-964062_GG	bio7	4	36398208	13.8743	15.5489	8.03986e-05	0.00251514	0.000126866	0.00401782	-1.95126	0.601796
snp59198-scaffold972-200559_GG	bio16	8	95352813	44.7644	15.5487	8.04077e-05	0.00251532	0.000177532	0.00503925	-1.13842	-0.497918
snp51631-scaffold758-1680193_AA	bio17	13	54766771	19.8953	15.548	8.04362e-05	0.00251607	0.000255258	0.0064228	-1.47957	-0.5692
snp12690-scaffold1488-709876_GG	bio7	7	3136353	38.7435	15.5478	8.04456e-05	0.00251626	0.000132568	0.00413541	0.130998	-0.417933
snp20983-scaffold2056-151686_GG	bio4	4	114089311	47.1204	15.5476	8.04551e-05	0.00251652	0.000116718	0.00380028	-1.1908	-0.479042
snp42880-scaffold57-1533594_GG	bio6	15	61729793	34.0314	15.547	8.04773e-05	0.00251698	0.000107377	0.00359123	0.175007	-0.412823
snp58206-scaffold942-1609614_AC	bio12	21	48166693	32.4607	15.5462	8.05138e-05	0.00251785	0.000156524	0.00462633	-0.771134	-0.456823
snp44323-scaffold603-2348811_AA	bio7	4	13774147	17.0157	15.5461	8.05165e-05	0.00251785	0.000138291	0.00425383	-1.68146	-0.555428
snp31432-scaffold348-1397619_AA	bio11	13	76326178	51.5707	15.546	8.05231e-05	0.00251798	0.000108054	0.00360647	0.0664782	-0.411851
snp59402-scaffold979-1346417_GG	bio7	1	3161753	41.8848	15.5459	8.05249e-05	0.00251799	0.000135164	0.00419013	-0.313848	-0.422205
snp5395-scaffold1188-1372386_GG	bio6	13	65005360	40.3141	15.5454	8.05459e-05	0.00251845	0.000110879	0.00366938	-0.63109	0.431203
snp21135-scaffold207-1239537_GG	bio5	17	19091726	45.8115	15.5448	8.05722e-05	0.00251899	0.000110698	0.00366502	-1.26553	-0.481138
snp30879-scaffold340-3499544_AA	bio7	6	10035288	29.8429	15.5443	8.05962e-05	0.00251964	0.000137734	0.00424305	-0.894839	-0.456324
snp50368-scaffold72-2676917_AA	bio6	21	10443772	20.9424	15.544	8.06089e-05	0.00251984	0.000132136	0.00412664	-1.40334	0.512325
snp54027-scaffold822-369405_GG	bio12	5	6909588	34.2932	15.5433	8.06388e-05	0.00252063	9.78562e-05	0.00337545	-0.675545	0.425182
snp48054-scaffold68-1917871_GA	bio3	10	49694214	35.0785	15.5429	8.06546e-05	0.00252094	0.000101525	0.00345926	-0.641375	0.426981
snp52852-scaffold792-1255181_GA	bio3	12	11543945	35.0785	15.5429	8.06546e-05	0.00252094	0.000101525	0.00345926	-0.641375	0.426981
snp28781-scaffold310-3282009_AA	bio8	5	65341137	27.7487	15.5422	8.06845e-05	0.00252155	0.000130434	0.00409219	-1.00524	0.466407
snp16511-scaffold1738-1327709_AA	bio19	19	17901963	67.0157	15.5419	8.06965e-05	0.00252186	0.000146898	0.00443236	0.797243	0.45411
snp10856-scaffold1386-1414015_GG	bio13	4	100884224	41.623	15.5418	8.06998e-05	0.00252194	0.000105338	0.00354589	-0.350518	0.414845
snp10856-scaffold1386-1414015_GG	bio11	4	100884224	41.623	15.5417	8.07047e-05	0.00252203	0.000105866	0.0035579	-0.351675	-0.415816
snp38470-scaffold486-4360173_AA	bio1	5	20932359	36.1257	15.5416	8.07114e-05	0.0025221	0.000103412	0.00350192	-0.591093	-0.421914
snp50130-scaffold717-2520026_AG	bio12	12	22904967	44.2408	15.5412	8.07252e-05	0.00252237	0.000125744	0.0039939	-0.24461	-0.420053
snp16901-scaffold1766-293355_GA	bio6	25	1658209	27.2251	15.5411	8.07294e-05	0.00252247	0.000119005	0.00385143	-1.03185	0.465094
snp22285-scaffold220-572694_CC	bio6	2	132182648	43.1937	15.5411	8.07321e-05	0.00252253	0.000109162	0.00363108	-0.282505	-0.4166
snp18307-scaffold1857-1060231_AA	bio3	18	54432837	65.7068	15.5407	8.07462e-05	0.00252291	0.00010168	0.00346236	0.677768	-0.429096
snp36142-scaffold431-10189391_CC	bio7	12	56656645	20.6806	15.5407	8.07471e-05	0.00252291	0.000138859	0.00426405	-1.41851	-0.515415
snp31357-scaffold347-1421073_AA	bio4	12	79096941	31.9372	15.5401	8.07741e-05	0.00252339	0.000130849	0.00409997	-0.792588	0.448221
snp28447-scaffold303-3653462_GG	bio5	19	33175798	44.2408	15.5399	8.07831e-05	0.00252361	0.000114529	0.00375174	-0.972463	-0.452757
snp45983-scaffold631-54463_AA	bio1	2	94243087	45.8115	15.5396	8.07947e-05	0.00252391	0.000128024	0.00404184	-0.178554	0.41893
snp38271-scaffold481-1547380_GG	bio4	12	39069596	41.3613	15.5393	8.0806e-05	0.00252421	0.000115172	0.0037665	-0.702885	-0.435219
snp2736-scaffold1079-1328564_AA	bio11	7	15633834	26.178	15.5383	8.08498e-05	0.00252516	0.00013568	0.00419991	-1.09084	0.477878
snp3944-scaffold1122-3151086_GG	bio1	9	24996333	46.3351	15.5378	8.08722e-05	0.00252574	0.000103074	0.00349458	-0.614919	-0.422871
snp8753-scaffold1314-320803_AA	bio6	25	13389841	37.4346	15.5369	8.09098e-05	0.00252665	0.000112013	0.00369525	-0.536144	-0.425678
snp43386-scaffold579-1161145_AA	bio19	9	64658280	34.8168	15.5369	8.09111e-05	0.00252665	0.00014354	0.00436342	-0.648822	0.439231
snp49371-scaffold703-6737570_AA	bio7	10	14622770	6.5445	15.5368	8.09146e-05	0.00252672	0.000135162	0.00419012	-2.95105	-0.839182
snp14608-scaffold1589-2415443_GG	bio17	18	26566379	35.0785	15.5361	8.09436e-05	0.00252737	0.000142435	0.00433969	0.113425	0.420658
snp56757-scaffold9-303231_GG	bio5	4	61867626	23.2984	15.5357	8.09604e-05	0.00252775	0.000111354	0.00368079	-1.24973	-0.479266
snp26507-scaffold276-8646227_GG	bio9	1	97204521	44.2408	15.5357	8.0962e-05	0.00252776	0.000125871	0.00399616	-0.794043	-0.448015
snp49878-scaffold712-855069_GG	bio5	5	50568855	26.9634	15.5356	8.09681e-05	0.00252779	0.000113849	0.0037363	-1.04185	-0.458666
snp10970-scaffold1393-920813_GG	bio11	5	31074313	40.8377	15.5351	8.09878e-05	0.00252818	0.000108752	0.00362217	-0.0774	0.411831
snp41625-scaffold541-2469819_GG	bio17	6	51530904	43.7173	15.5341	8.10302e-05	0.00252906	0.000125274	0.00398366	-0.259049	0.415905
snp23472-scaffold2367-293713_AA	bio6	10	59858767	61.7801	15.5337	8.10475e-05	0.00252945	0.000110012	0.00365027	0.501161	-0.42364
snp10984-scaffold1394-236201_CC	bio11	15	3561709	34.555	15.5335	8.10557e-05	0.00252967	0.000106953	0.00358256	-0.661515	-0.430006
snp18469-scaffold187-170926_AA	bio4	15	68225414	21.466	15.5333	8.10656e-05	0.00252988	0.000119349	0.00385914	-1.36644	-0.500479
snp36679-scaffold444-561115_AA	bio7	21	37222892	13.3508	15.5323	8.11085e-05	0.00253087	0.000138511	0.0042577	-2.00144	-0.61287
snp44772-scaffold609-1824337_GA	bio7	17	51434709	32.199	15.5318	8.11306e-05	0.0025312	0.000129726	0.00407644	-0.778379	0.445532
snp24175-scaffold246-3054937_AA	bio12	12	15005320	8.11518	15.5316	8.11364e-05	0.00253126	0.000115137	0.00376559	-2.64772	0.712491
snp46667-scaffold65-1302019_AA	bio3	1	103830056	26.7016	15.531	8.11641e-05	0.00253186	0.000104811	0.00353365	-1.05772	0.459382
snp27319-scaffold290-3473285_GG	bio9	24	35183585	25.9162	15.531	8.11648e-05	0.00253186	0.000146948	0.00443365	-1.10683	-0.482607
snp58839-scaffold962-337825_AA	bio4	8	108020047	31.4136	15.5308	8.11697e-05	0.0025319	0.00013201	0.00412445	-0.818115	0.450257
snp41661-scaffold542-781596_AG	bio4	15	47060976	34.8168	15.5298	8.12152e-05	0.00253296	0.000115716	0.00377856	-0.654051	-0.432021
snp47115-scaffold659-2729337_AA	bio11	3	23516687	42.1466	15.5298	8.12164e-05	0.00253296	0.000112603	0.00370898	-0.33132	0.418152
snp42334-scaffold558-114235_AA	bio14	0	0	30.1047	15.5296	8.12228e-05	0.00253305	0.000101528	0.00345933	-0.863523	0.43801
snp7945-scaffold1287-1304034_AA	bio4	10	69080636	35.3403	15.5294	8.12327e-05	0.00253322	0.000128104	0.0040431	-0.631934	0.435928
snp7457-scaffold127-3332652_GG	bio15	2	110156019	36.911	15.5293	8.12351e-05	0.00253323	0.000119568	0.00386399	-0.555925	0.424277
snp29217-scaffold314-1622451_CC	bio10	8	21623712	28.7958	15.5291	8.12461e-05	0.00253352	0.000167985	0.00485257	-0.952312	0.47424
snp11608-scaffold1426-302813_AA	bio16	3	116482810	57.3298	15.529	8.1249e-05	0.00253358	0.000108588	0.00361858	0.304988	-0.413616
snp47678-scaffold670-1143747_GG	bio1	2	124641388	41.8848	15.5289	8.12554e-05	0.00253375	9.73299e-05	0.0033641	-0.943615	-0.442143
snp48341-scaffold686-887750_GG	bio3	1	46534808	16.2304	15.5282	8.12838e-05	0.00253439	0.000214521	0.00571607	-1.75511	-0.592317
snp28369-scaffold303-352321_AA	bio19	19	29874657	30.3665	15.5279	8.12972e-05	0.00253466	0.000141557	0.00431993	-0.867583	0.453607
snp51697-scaffold76-1207215_GG	bio18	5	96478316	56.2827	15.5276	8.13102e-05	0.00253493	0.000115874	0.00378197	0.265814	0.417531
snp6162-scaffold1217-1690187_GG	bio4	18	1690187	46.0733	15.5274	8.13161e-05	0.00253504	0.000116452	0.00379429	-0.97458	-0.456408
snp26370-scaffold276-2738036_GG	bio7	1	91296330	38.7435	15.5272	8.13246e-05	0.00253528	0.000135366	0.00419394	0.131114	0.41783
snp37022-scaffold449-312721_AA	bio9	14	32546820	63.3508	15.5272	8.1327e-05	0.00253531	0.000116182	0.00378828	0.573382	0.430286
snp21633-scaffold2118-1236119_CA	bio7	18	48215517	39.5288	15.5272	8.13281e-05	0.00253531	0.000137006	0.00422733	-0.443374	-0.426652
snp35093-scaffold42-2429749_AA	bio4	6	48278785	58.1152	15.5272	8.13284e-05	0.00253531	0.000116737	0.00380073	0.340556	0.417935
snp23918-scaffold241-1091311_GG	bio14	6	46487389	34.2932	15.5266	8.13517e-05	0.00253582	0.000161244	0.00472116	0.391391	0.433673
snp27130-scaffold2895-4311_GG	bio6	0	0	37.1728	15.5266	8.13535e-05	0.00253585	0.000109331	0.00363491	-0.21906	-0.413473
snp42439-scaffold561-696217_GG	bio12	28	21102712	37.6963	15.5262	8.13701e-05	0.00253615	0.000122332	0.00392214	0.145386	0.416301
snp55668-scaffold863-1317264_AG	bio3	1	48242578	35.8639	15.5261	8.13726e-05	0.00253617	0.000121893	0.00391317	-0.60896	-0.433923
snp46845-scaffold653-3243927_GG	bio4	17	42731949	47.644	15.5257	8.13922e-05	0.00253664	0.00011699	0.0038066	-1.05832	-0.46446
snp59711-scaffold99-744963_CA	bio4	18	14957910	43.1937	15.5256	8.13935e-05	0.00253665	0.000117119	0.00380902	-0.284681	-0.416422
snp39055-scaffold497-33225_GA	bio6	8	80575673	42.6702	15.5248	8.14311e-05	0.00253734	0.000109048	0.00362813	-0.307872	0.415702
snp13424-scaffold1518-1148034_AA	bio8	14	41200867	31.4136	15.5245	8.14424e-05	0.00253757	0.000123839	0.00395349	-0.818284	0.447621
snp53047-scaffold799-701569_GG	bio16	29	32731389	5.2356	15.5244	8.14471e-05	0.00253769	0.000177663	0.00504114	-3.2647	0.890989
snp25207-scaffold259-5776027_GG	bio6	10	53808966	33.7696	15.5221	8.15472e-05	0.00253981	0.000108671	0.00362021	7.56141e-07	-0.41098
snp40520-scaffold519-982723_AA	bio8	1	77257614	30.3665	15.5219	8.15548e-05	0.00253992	0.000126341	0.00400615	-0.8679	0.453152
snp2286-scaffold1069-2525871_AA	bio14	1	65429177	58.377	15.5219	8.15555e-05	0.00253992	0.000120971	0.00389445	0.348126	-0.416238
snp24735-scaffold253-494216_AG	bio16	11	89356248	41.0995	15.5218	8.15611e-05	0.00254004	0.000131009	0.00410348	-0.378318	-0.425282
snp49209-scaffold701-2633497_AA	bio17	4	45326121	78.0105	15.5215	8.1574e-05	0.00254041	9.18051e-05	0.00323476	1.32594	-0.4742
snp27138-scaffold29-20030_GG	bio7	1	116057118	34.555	15.5213	8.15814e-05	0.00254061	0.000135246	0.00419131	0.0436887	0.41695
snp38466-scaffold486-4208199_GG	bio7	5	21084333	36.3874	15.5211	8.15906e-05	0.00254081	0.000133371	0.00415316	-0.274269	0.420228
snp15053-scaffold1609-723708_AA	bio3	4	2173921	40.3141	15.5208	8.1601e-05	0.00254095	0.000115901	0.00378237	-0.410911	-0.422041
snp3682-scaffold112-1043886_GG	bio3	16	59461662	39.7906	15.5208	8.1601e-05	0.00254095	0.000115901	0.00378237	-0.410911	-0.422041
snp58093-scaffold94-5429126_GA	bio11	6	68327191	12.8272	15.5208	8.16041e-05	0.00254096	0.000235258	0.00607949	-2.06828	0.65558
snp3989-scaffold1126-971464_AA	bio7	17	47142246	14.3979	15.5206	8.16132e-05	0.00254105	0.00013955	0.00427836	-1.90218	-0.593691
snp52331-scaffold778-414241_AA	bio13	1	29699022	65.7068	15.5205	8.16137e-05	0.00254105	0.000136003	0.00420644	0.682298	0.442754
snp52213-scaffold774-371757_CC	bio19	26	42846229	17.801	15.52	8.16365e-05	0.00254147	0.000129875	0.00407966	-1.61856	0.539631
snp12509-scaffold148-168004_GG	bio11	6	29006880	40.3141	15.5193	8.16656e-05	0.00254203	0.000133111	0.00414767	-0.970562	0.466177
snp33695-scaffold395-3158501_AA	bio5	11	16721644	31.6754	15.519	8.16782e-05	0.00254233	0.000118136	0.0038317	-0.801181	-0.439637
snp54622-scaffold833-4063795_AA	bio12	24	42810854	4.45026	15.5186	8.16994e-05	0.00254285	0.000207365	0.00558894	-3.50542	0.954617
snp30575-scaffold339-746067_AA	bio18	7	42147405	45.288	15.518	8.17253e-05	0.00254332	0.000104348	0.00352349	-0.194664	0.410556
snp17047-scaffold1777-109824_AC	bio10	3	7693631	40.0524	15.5179	8.17279e-05	0.00254333	0.000150003	0.00449566	-0.42324	0.431078
snp26639-scaffold2784-441521_AG	bio6	11	92070331	37.1728	15.5173	8.17556e-05	0.00254409	0.000111476	0.00368357	-0.543914	0.425734
snp16413-scaffold173-655661_AG	bio16	16	3803232	22.5131	15.517	8.17659e-05	0.00254432	9.66364e-05	0.00334835	-1.29679	0.477714
snp32774-scaffold38-503036_GG	bio8	8	94027145	41.623	15.5169	8.17728e-05	0.00254445	0.00010788	0.00360296	-0.12707	0.411612
snp31188-scaffold345-2342991_AA	bio6	4	53049545	19.1099	15.5162	8.18012e-05	0.00254498	0.000140221	0.00429333	-1.52839	0.531309
snp51013-scaffold74-704685_AG	bio4	20	16825854	35.6021	15.5161	8.18049e-05	0.00254505	0.000128677	0.00405407	-0.619897	0.434931
snp47220-scaffold662-233934_GG	bio4	10	60388847	42.4084	15.5155	8.18318e-05	0.00254564	0.000134806	0.00418397	-0.901019	0.457656
snp16223-scaffold1704-1045222_AG	bio17	3	102672345	30.8901	15.5149	8.18586e-05	0.00254627	0.000105408	0.00354754	-0.836956	0.434496
snp46804-scaffold653-1461802_GG	bio16	11	98588214	20.1571	15.5147	8.18662e-05	0.00254644	0.000195686	0.00537543	1.29333	0.520595
snp38329-scaffold485-257787_AA	bio13	25	17159765	49.4764	15.5132	8.193e-05	0.00254792	0.000113531	0.00372883	-0.00897469	0.41335
snp32821-scaffold38-2620417_GG	bio18	8	91909764	36.6492	15.5124	8.19645e-05	0.00254878	0.000105283	0.00354468	0.161678	-0.410258
snp43688-scaffold585-2520174_GG	bio13	8	76606150	21.9895	15.5122	8.19761e-05	0.00254898	0.000103034	0.00349386	-1.33087	0.48596
snp35898-scaffold430-7336957_GG	bio7	2	45218300	12.5654	15.512	8.19829e-05	0.00254913	0.000139541	0.00427824	-2.08074	-0.628288
snp30182-scaffold332-539062_GG	bio1	1	99224987	19.6335	15.5117	8.19983e-05	0.0025495	9.2372e-05	0.00324875	-1.48218	-0.495562
snp56976-scaffold902-2875629_AG	bio7	7	29488734	10.2094	15.5115	8.20028e-05	0.00254958	0.000138487	0.00425733	-2.35321	-0.687072
snp16257-scaffold171-460161_GG	bio4	14	19631788	32.199	15.5114	8.20095e-05	0.00254973	0.000116792	0.0038016	-0.777603	-0.439951
snp29507-scaffold32-1461317_GG	bio17	16	35184321	24.0838	15.511	8.20278e-05	0.00255006	0.000206125	0.00556604	1.01077	0.491855
snp19990-scaffold1996-172790_GG	bio14	5	98859585	24.8691	15.5107	8.20405e-05	0.00255027	0.000201998	0.00548988	0.875594	0.476453
snp52418-scaffold781-335186_GG	bio3	15	43212160	42.1466	15.5105	8.20497e-05	0.00255045	0.000105262	0.0035441	-0.195529	0.411002
snp8751-scaffold1314-239218_AA	bio19	25	13471426	34.555	15.5104	8.20535e-05	0.00255045	0.000144934	0.00439228	-0.666303	0.439186
snp19321-scaffold1951-85430_GG	bio9	6	91271049	17.2775	15.5104	8.20539e-05	0.00255045	0.00012236	0.00392265	-1.66087	0.538969
snp12028-scaffold1443-510721_AA	bio9	17	36096561	17.2775	15.5104	8.20539e-05	0.00255045	0.00012236	0.00392265	-1.66087	0.538969
snp41338-scaffold537-2849818_GG	bio9	19	58481174	39.7906	15.5092	8.21029e-05	0.00255147	0.000110631	0.00366348	-1.40024	0.498921
snp33640-scaffold395-759865_GG	bio7	11	14323008	28.534	15.5092	8.21054e-05	0.00255151	0.000130142	0.00408605	-0.961621	0.460461
snp37627-scaffold462-241406_AA	bio19	1	72340351	5.49738	15.509	8.21123e-05	0.00255166	0.000102095	0.00347188	-3.17573	0.871445
snp13268-scaffold1509-1899070_AA	bio7	22	47851977	45.8115	15.5087	8.21275e-05	0.00255202	0.000136758	0.00422254	-0.16992	-0.418151
snp9355-scaffold1341-92117_AA	bio8	2	23154612	53.9267	15.5086	8.21317e-05	0.00255208	0.000108793	0.00362294	0.164734	-0.412118
snp14026-scaffold15549-6738_CC	bio7	0	0	16.7539	15.5084	8.21416e-05	0.00255227	0.000128334	0.00404761	-1.70176	0.55622
snp4210-scaffold1130-934601_GG	bio5	21	35933291	30.1047	15.5076	8.21738e-05	0.00255303	0.000144848	0.00439078	0.468599	-0.431624
snp62-scaffold10-1086323_CC	bio4	14	6668932	19.8953	15.5075	8.21786e-05	0.00255315	0.000154694	0.00458909	-1.47461	0.530026
snp36519-scaffold44-620405_AA	bio1	7	23466807	73.0366	15.507	8.22e-05	0.00255361	9.64845e-05	0.00334502	1.05938	0.451758
snp30182-scaffold332-539062_AA	bio17	1	99224987	32.199	15.5053	8.22761e-05	0.00255507	0.000187496	0.00522523	-0.784732	-0.465122
snp21826-scaffold214-1591369_AA	bio5	1	67256589	15.9686	15.5048	8.2296e-05	0.00255566	0.000108764	0.00362246	-1.7594	-0.546273
snp38026-scaffold473-414445_AA	bio4	10	1137828	43.9791	15.5044	8.23132e-05	0.00255589	0.000123406	0.00394471	-0.253028	0.417411
snp37218-scaffold453-1044504_GG	bio10	4	56923762	41.8848	15.504	8.23298e-05	0.00255631	0.000132775	0.00414016	-0.183451	-0.416606
snp30117-scaffold330-1160967_GG	bio17	20	31689473	17.2775	15.5034	8.23553e-05	0.00255693	8.57987e-05	0.00309086	-1.64999	0.511674
snp17485-scaffold1809-137331_AA	bio12	5	9386435	29.3194	15.5033	8.23604e-05	0.00255706	9.60659e-05	0.00333529	-0.90018	0.442372
snp54395-scaffold830-529970_AA	bio11	8	58816691	57.0681	15.5032	8.23642e-05	0.00255711	0.0001135	0.00372818	0.297742	-0.416561
snp48451-scaffold688-1172148_GG	bio9	1	9740316	42.4084	15.5022	8.24079e-05	0.00255814	9.76976e-05	0.00337193	-0.476394	0.416798
snp28661-scaffold309-1198824_AA	bio9	11	34320434	13.089	15.5022	8.24081e-05	0.00255814	0.000151649	0.00452825	-2.02999	0.609501
snp21893-scaffold215-578540_GG	bio16	11	20932468	46.3351	15.502	8.24196e-05	0.00255838	0.000104703	0.0035315	-0.568143	0.421046
snp9404-scaffold1341-2233420_AA	bio19	2	21013309	26.7016	15.5018	8.24269e-05	0.00255849	0.000140708	0.00430366	-1.05802	0.47008
snp41117-scaffold532-1188003_GG	bio4	26	20542517	40.8377	15.5013	8.24475e-05	0.00255891	0.000118457	0.00383939	-1.07253	-0.465527
snp27041-scaffold2873-219718_AA	bio4	0	0	46.8586	15.5011	8.2457e-05	0.00255906	0.000122098	0.00391754	-0.131886	0.414593
snp2287-scaffold1069-2569343_GG	bio9	1	65472649	42.1466	15.5007	8.24756e-05	0.00255949	0.000102498	0.00348163	-0.0232973	-0.408938
snp49799-scaffold711-1007630_GG	bio9	20	20281115	17.5393	15.5006	8.24769e-05	0.0025595	0.000121813	0.00391156	-1.64064	0.535413
snp3231-scaffold1097-483201_AA	bio13	1	37741603	37.9581	15.5004	8.24859e-05	0.00255975	0.000105429	0.00354787	-0.510371	0.419476
snp28707-scaffold310-150999_AA	bio9	5	62210127	23.5602	15.5	8.25074e-05	0.00256032	0.000160732	0.00471077	-1.2382	-0.501033
snp50172-scaffold717-4328533_GA	bio14	12	24713474	19.6335	15.4997	8.25198e-05	0.00256052	0.000278343	0.00680661	-1.50325	-0.574873
snp38205-scaffold480-255816_AA	bio2	2	14680037	21.2042	15.4995	8.25253e-05	0.00256061	0.000140767	0.00430487	-1.38518	-0.50996
snp59721-scaffold990-225699_GG	bio1	7	81562264	47.1204	15.4995	8.25275e-05	0.00256065	0.000155181	0.00459964	-0.635453	0.445304
snp45222-scaffold617-488459_AG	bio12	16	488459	46.0733	15.4994	8.25303e-05	0.00256066	0.000124843	0.00397503	-0.167332	-0.416617
snp17228-scaffold18-255785_CC	bio4	16	24287699	39.7906	15.4976	8.26085e-05	0.00256237	0.000118018	0.00382905	-0.431061	-0.420582
snp8785-scaffold1314-1633168_GA	bio6	25	12077476	26.9634	15.4976	8.26109e-05	0.00256242	0.000121914	0.0039137	-1.04583	0.465919
snp49159-scaffold701-486699_AA	bio9	4	43179323	45.0262	15.4972	8.26271e-05	0.00256274	0.000106468	0.00357168	-0.209568	-0.412447
snp16901-scaffold1766-293355_GA	bio11	25	1658209	27.2251	15.4971	8.26301e-05	0.0025628	0.000135582	0.00419813	-1.0335	0.470505
snp41708-scaffold542-2933956_AA	bio3	15	49213336	11.2565	15.497	8.26356e-05	0.00256289	0.000156745	0.00463083	-2.22738	0.650043
snp35208-scaffold421-2048331_GA	bio3	24	28656402	30.8901	15.4968	8.26467e-05	0.00256318	0.000104568	0.00352828	-0.840867	0.43972
snp57092-scaffold909-98065_GG	bio12	25	3665585	30.6283	15.4964	8.26628e-05	0.00256352	0.000110883	0.00366938	0.226802	-0.41158
snp8378-scaffold1300-788030_GG	bio19	14	82150616	47.644	15.4948	8.27342e-05	0.0025651	0.000137434	0.00423635	-1.69941	-0.559962
snp41225-scaffold534-898045_GG	bio11	18	50347088	36.6492	15.4945	8.27448e-05	0.00256525	0.000108647	0.00361969	-0.570212	-0.424193
snp59579-scaffold983-368947_AA	bio7	29	5705006	38.7435	15.4939	8.27734e-05	0.00256601	0.000139305	0.00427389	-0.477805	-0.42771
snp2520-scaffold1074-21763_GA	bio4	25	9725385	41.0995	15.4938	8.27781e-05	0.0025661	0.000125801	0.00399506	-0.376039	0.421565
snp49046-scaffold7-3597633_AA	bio19	13	28794361	48.1675	15.4934	8.27921e-05	0.00256644	0.000149865	0.00449275	-0.0759624	0.419341
snp22075-scaffold218-380110_GG	bio3	14	63056420	13.089	15.4929	8.28168e-05	0.00256709	0.000141179	0.00431237	-2.02784	0.606298
snp41521-scaffold540-1286886_GG	bio11	16	68930502	37.4346	15.4928	8.28196e-05	0.00256714	0.000109407	0.00363636	-0.108205	-0.410682
snp17495-scaffold181-210814_AG	bio11	3	96431938	33.7696	15.4917	8.28676e-05	0.00256836	0.000109515	0.00363899	-0.702736	-0.431961
snp47368-scaffold666-972630_CC	bio12	5	89768794	10.4712	15.4915	8.28763e-05	0.00256857	0.000103509	0.00350413	-2.30981	0.63548
snp12687-scaffold1488-561975_AA	bio9	7	2988452	35.8639	15.4914	8.288e-05	0.00256862	9.82192e-05	0.00338346	-0.605358	0.422761
snp7945-scaffold1287-1304034_AA	bio16	10	69080636	35.3403	15.4913	8.28841e-05	0.00256872	0.000104248	0.00352081	-0.627626	0.423588
snp33769-scaffold397-1895992_AA	bio8	10	34214648	21.7277	15.491	8.29006e-05	0.00256908	0.000119817	0.00386924	-1.34565	-0.498157
snp35719-scaffold43-4793715_AA	bio9	18	19357122	31.9372	15.4908	8.2908e-05	0.00256922	0.000128591	0.00405253	-0.793927	-0.447331
snp29648-scaffold321-3634973_CC	bio11	3	46849079	24.3455	15.4893	8.29757e-05	0.00257095	0.000116403	0.00379331	-1.19077	-0.476177
snp27364-scaffold2909-580857_GG	bio9	25	35837556	25.1309	15.4891	8.29842e-05	0.00257116	0.000100224	0.00342886	0.893298	-0.4425
snp25473-scaffold262-4730858_AA	bio6	20	26857826	30.1047	15.4889	8.29895e-05	0.00257126	0.000121344	0.00390204	-0.882058	-0.449886
snp49545-scaffold707-265454_GG	bio6	12	6142157	24.8691	15.4888	8.29969e-05	0.00257134	0.000119907	0.00387127	0.948841	-0.455861
snp48843-scaffold697-135519_GG	bio17	12	135519	24.8691	15.4884	8.30152e-05	0.00257176	9.7615e-05	0.00337026	-1.15436	0.457403
snp23059-scaffold230-3215811_AA	bio4	1	129975195	11.5183	15.488	8.30295e-05	0.00257202	0.000143259	0.0043578	-2.19567	-0.645925
snp11647-scaffold143-923940_GG	bio11	25	32969300	47.1204	15.4871	8.30695e-05	0.00257302	0.000109643	0.00364197	-0.119147	-0.410678
snp50125-scaffold717-2322316_GA	bio3	12	22707257	31.1518	15.4867	8.30864e-05	0.00257345	0.000106042	0.003562	-0.817195	0.440465
snp5848-scaffold1205-1150874_GG	bio4	4	104443953	21.7277	15.4849	8.31675e-05	0.00257534	0.000121931	0.00391401	-1.3495	-0.497465
snp6936-scaffold1252-1139021_GG	bio18	2	53423416	38.7435	15.4844	8.31909e-05	0.00257593	0.000115423	0.00377181	-0.177367	-0.413932
snp34163-scaffold401-183853_GG	bio3	8	98154286	41.623	15.4838	8.32165e-05	0.00257655	0.000117969	0.00382803	-1.54293	0.519405
snp4477-scaffold1144-296952_GG	bio11	18	7066527	39.5288	15.4837	8.32192e-05	0.00257655	0.000110131	0.00365242	-0.0754099	-0.410407
snp49379-scaffold703-7045041_CC	bio9	10	14930241	37.1728	15.4835	8.32274e-05	0.00257672	0.000109771	0.0036452	-0.309465	-0.415642
snp27405-scaffold2914-28547_GG	bio7	6	113605312	36.6492	15.4834	8.32322e-05	0.00257682	0.000136618	0.00421949	-0.130977	0.417011
snp53494-scaffold813-443427_GG	bio7	22	23000230	37.9581	15.4829	8.32562e-05	0.00257738	0.000140179	0.00429245	-2.2223	-0.659677
snp14608-scaffold1589-2415443_GG	bio16	18	26566379	35.0785	15.4821	8.32904e-05	0.00257807	0.000123074	0.00393741	0.111983	0.41451
snp38879-scaffold493-941750_AA	bio14	23	6524810	53.9267	15.4821	8.32923e-05	0.0025781	0.000131824	0.00412116	0.165353	-0.414907
snp32852-scaffold38-4079279_AA	bio14	8	90450902	39.7906	15.4819	8.32988e-05	0.00257821	0.000168648	0.00486586	-0.434443	-0.437606
snp42957-scaffold57-4803406_GG	bio8	15	58459981	50	15.4815	8.33153e-05	0.00257848	0.000120866	0.00389231	-1.35071	-0.497752
snp59088-scaffold969-2632220_AA	bio16	9	30297767	37.4346	15.4811	8.33338e-05	0.00257891	0.000141216	0.00431309	-0.539393	-0.434496
snp42686-scaffold568-17182_AA	bio6	12	67291480	63.6126	15.4809	8.33447e-05	0.00257915	0.000113821	0.0037357	0.583198	-0.427354
snp38871-scaffold493-552569_AA	bio4	23	6135629	33.5079	15.4801	8.3379e-05	0.00257983	0.000132909	0.0041436	-0.717222	0.441298
snp2390-scaffold107-4498259_AG	bio13	5	79524532	28.534	15.4798	8.33922e-05	0.00258016	0.000154412	0.0045834	-0.965909	-0.469772
snp36580-scaffold440-1718853_GG	bio12	4	40973672	19.3717	15.4796	8.33987e-05	0.0025803	9.31799e-05	0.00326748	-1.50092	0.498513
snp8450-scaffold1304-1600170_AA	bio6	9	70235242	62.0419	15.4785	8.3448e-05	0.00258153	0.000113154	0.00372027	0.512707	-0.423448
snp13938-scaffold1545-96431_GG	bio6	21	1459600	47.9058	15.4785	8.3448e-05	0.00258153	0.000113154	0.00372027	-0.512707	0.423448
snp41044-scaffold531-178222_GG	bio7	12	20040380	45.5497	15.4782	8.34616e-05	0.0025818	0.000130156	0.0040862	-1.66059	0.548902
snp43483-scaffold579-5213187_GG	bio11	9	60606238	41.8848	15.4776	8.34893e-05	0.00258253	0.000114044	0.00374041	-0.242164	0.414437
snp8699-scaffold131-5259764_GG	bio7	16	53157913	9.42408	15.4773	8.35002e-05	0.00258281	0.00014021	0.00429324	-2.45841	-0.710833
snp1192-scaffold1030-2224794_GG	bio19	16	40749428	48.1675	15.477	8.35165e-05	0.00258313	0.000149099	0.00447754	-0.778668	-0.448868
snp34978-scaffold417-1806375_AA	bio12	24	55786080	40.8377	15.4764	8.35432e-05	0.0025839	0.000107639	0.00359714	-0.383085	0.413599
snp11033-scaffold1395-2100712_GG	bio8	21	32897879	25.6545	15.476	8.35577e-05	0.00258425	0.000114332	0.00374709	-1.11666	-0.468693
snp42611-scaffold566-1284243_GG	bio18	14	74713340	40.3141	15.4758	8.35688e-05	0.00258451	0.000148561	0.00446693	-0.859564	-0.458786
snp40414-scaffold516-480259_AA	bio4	15	72665219	18.3246	15.4757	8.35733e-05	0.00258459	0.000161991	0.00473604	-1.58612	0.547856
snp19129-scaffold1923-533041_GG	bio4	9	67146104	47.1204	15.4754	8.35869e-05	0.00258491	0.00014425	0.0043796	-1.13364	0.481982
snp45364-scaffold62-1148215_GG	bio17	20	28358704	29.0576	15.4749	8.36094e-05	0.00258537	0.000104644	0.00353036	-0.928832	0.439737
snp27586-scaffold295-1512196_AA	bio11	4	72050524	24.0838	15.4741	8.36433e-05	0.0025859	0.000146282	0.00442066	-1.21017	0.492049
snp2254-scaffold1069-1074598_CC	bio8	1	63977904	37.9581	15.4737	8.36632e-05	0.00258639	0.000108582	0.00361842	0.0102004	0.409645
snp15640-scaffold165-2173686_AA	bio7	21	52313243	15.7068	15.4731	8.36867e-05	0.00258688	0.00014271	0.00434575	-1.78714	-0.572036
snp46716-scaffold65-3473747_AA	bio7	1	106001784	27.7487	15.4728	8.36996e-05	0.00258722	0.000132194	0.00412771	-1.00271	0.463774
snp25430-scaffold262-2864780_GG	bio14	20	24991748	41.0995	15.4727	8.37052e-05	0.00258733	0.000128416	0.00404929	-0.247785	0.414711
snp22159-scaffold2189-41433_AA	bio11	0	0	27.4869	15.4726	8.37106e-05	0.00258738	0.000114085	0.00374132	-1.01595	-0.457231
snp40603-scaffold52-729919_GG	bio4	11	27686611	23.5602	15.4723	8.37232e-05	0.00258766	0.000148026	0.00445617	-1.24013	0.495362
snp7292-scaffold1269-1476772_AA	bio4	7	54072506	24.8691	15.4718	8.37441e-05	0.00258811	0.000120785	0.00389081	-1.16032	-0.474421
snp31492-scaffold349-1753408_GG	bio2	10	40175228	13.089	15.4714	8.37628e-05	0.00258856	0.000167	0.00483365	-2.03095	-0.623619
snp45801-scaffold628-2234322_AA	bio11	15	42626449	34.2932	15.4707	8.37941e-05	0.0025894	0.000110486	0.0036605	-0.678189	-0.430081
snp55718-scaffold864-1637090_AA	bio6	27	25934999	34.0314	15.4701	8.38211e-05	0.00259	0.000118306	0.00383544	-0.691675	-0.434374
snp28899-scaffold311-229320_AA	bio1	8	104187143	8.11518	15.47	8.38234e-05	0.00259004	0.000105699	0.00355392	-2.64177	-0.701783
snp43854-scaffold592-688375_CC	bio6	29	22596051	40.3141	15.47	8.38249e-05	0.00259006	0.000114109	0.0037418	-0.409201	-0.418691
snp10302-scaffold1368-3985176_AG	bio1	23	39330127	23.822	15.4695	8.38457e-05	0.00259061	9.65402e-05	0.00334641	-1.21649	-0.465067
snp34061-scaffold40-5191067_GG	bio4	20	48338025	23.5602	15.469	8.38709e-05	0.00259121	0.000119719	0.00386726	0.997006	0.458159
snp48253-scaffold683-354951_GG	bio5	29	12422356	37.1728	15.4687	8.38846e-05	0.00259149	0.000136537	0.00421781	-0.0238269	0.416065
snp45976-scaffold630-83487_AA	bio16	15	2206964	29.3194	15.4685	8.38927e-05	0.00259155	0.000101511	0.00345913	-0.917636	0.441249
snp52301-scaffold776-1092101_AC	bio6	20	35634032	20.9424	15.4684	8.38958e-05	0.00259155	0.000136889	0.00422505	-1.40295	0.510999
snp3475-scaffold1107-521294_GA	bio10	14	27029641	29.8429	15.468	8.39136e-05	0.00259193	0.00011761	0.00382015	-0.891116	-0.443901
snp19769-scaffold199-2977865_AA	bio3	17	26747105	23.822	15.468	8.3914e-05	0.00259193	0.000159446	0.00468609	-1.22686	-0.497987
snp21060-scaffold2061-350819_AA	bio19	9	9050144	4.18848	15.4669	8.39608e-05	0.00259315	0.000102914	0.00349122	-3.56551	0.978858
snp2785-scaffold1080-444026_AA	bio4	6	99149286	5.2356	15.4662	8.39934e-05	0.00259393	0.000242355	0.00620156	-3.28668	-0.949579
snp58680-scaffold956-1126429_GG	bio4	13	69096127	41.3613	15.4653	8.40345e-05	0.00259491	0.000126046	0.00399971	-0.275196	0.417521
snp58364-scaffold947-3350699_GG	bio11	10	29494051	33.7696	15.4643	8.40782e-05	0.00259582	0.000117322	0.00381327	0.387592	-0.419538
snp47387-scaffold668-43004_AA	bio17	23	24686021	29.8429	15.4639	8.40957e-05	0.00259618	0.000200608	0.00546376	-0.901555	-0.477422
snp43217-scaffold575-1178652_AA	bio19	20	14074466	19.1099	15.4634	8.41205e-05	0.00259673	0.000135238	0.00419131	-1.52323	0.524833
snp51152-scaffold748-1674313_GG	bio19	5	96346978	19.1099	15.4634	8.41205e-05	0.00259673	0.000135238	0.00419131	-1.52323	0.524833
snp41924-scaffold547-342446_AA	bio17	23	27607749	52.0942	15.4633	8.41237e-05	0.0025968	0.000137476	0.00423724	0.083172	-0.415419
snp23997-scaffold244-438286_AA	bio8	19	26150581	70.1571	15.4631	8.41314e-05	0.002597	0.000110801	0.00366747	0.894197	0.446496
snp59715-scaffold99-925960_GG	bio14	18	15138907	40.3141	15.4627	8.41496e-05	0.00259748	0.000105476	0.00354872	-0.843821	0.434828
snp57888-scaffold937-462471_AA	bio7	15	21627895	40.5759	15.4619	8.4184e-05	0.00259832	0.000136357	0.00421415	-0.397598	0.423253
snp48334-scaffold686-462470_AA	bio5	1	46960088	52.8796	15.4617	8.4192e-05	0.00259845	0.000133891	0.00416389	0.118074	0.415272
snp30774-scaffold34-3211204_GG	bio17	27	4859909	31.6754	15.4615	8.42019e-05	0.00259857	0.000109416	0.00363658	-0.798454	0.431521
snp50382-scaffold720-67431_GG	bio1	17	40231854	34.8168	15.4611	8.42228e-05	0.00259905	0.000118632	0.00384297	0.193507	0.411988
snp19165-scaffold1927-706819_CC	bio19	28	6125096	28.7958	15.4601	8.42662e-05	0.00260016	0.000148784	0.00447179	0.617994	-0.435599
snp1703-scaffold1048-365981_AG	bio3	15	49698681	28.534	15.46	8.42709e-05	0.00260025	0.000107442	0.00359285	-0.960127	0.449112
snp22347-scaffold221-228744_AA	bio7	27	30391437	37.1728	15.4598	8.42788e-05	0.00260043	0.000135572	0.00419806	-0.547416	0.429898
snp321-scaffold1008-1123690_AA	bio7	9	46076261	50.7853	15.4596	8.42878e-05	0.00260062	0.0001398	0.00428419	0.0491052	0.417254
snp42823-scaffold568-5993969_AA	bio7	12	61314693	19.8953	15.4591	8.43092e-05	0.00260118	0.000144172	0.00437776	-1.47086	-0.521407
snp7198-scaffold1266-1747816_GA	bio12	18	35449212	39.5288	15.458	8.43599e-05	0.00260226	0.000141276	0.0043142	-0.447159	-0.429302
snp16656-scaffold175-2908977_AA	bio3	28	24708005	17.801	15.4575	8.43798e-05	0.00260261	0.000122166	0.0039189	-1.61966	0.530902
snp36696-scaffold445-486479_CC	bio3	15	34380613	17.801	15.4575	8.43798e-05	0.00260261	0.000122166	0.0039189	-1.61966	0.530902
snp12223-scaffold1455-385811_AG	bio4	8	86267719	16.2304	15.4569	8.4408e-05	0.0026032	0.000120324	0.00387971	-0.442447	-0.420447
snp17883-scaffold185-3375307_GG	bio18	11	69683857	13.8743	15.4566	8.44223e-05	0.00260349	0.000327262	0.00758583	-1.97134	-0.656937
snp38068-scaffold474-1634633_GG	bio4	2	1634633	46.0733	15.4564	8.44324e-05	0.00260367	0.00013703	0.00422778	-0.830794	0.450227
snp20850-scaffold2046-113028_AA	bio10	0	0	42.4084	15.4562	8.44402e-05	0.00260386	0.000132182	0.00412744	-0.316343	-0.417562
snp3035-scaffold1091-1360892_CC	bio3	22	29272323	47.644	15.4561	8.44433e-05	0.00260392	0.000112903	0.00371453	-1.29963	0.485369
snp16630-scaffold175-1789074_AA	bio9	28	23588102	17.5393	15.4559	8.44526e-05	0.00260415	0.000221132	0.00583351	-1.65101	-0.571523
snp18180-scaffold185-15961025_AA	bio2	10	65497025	30.3665	15.4557	8.44605e-05	0.00260433	0.000125797	0.003995	-0.868481	0.449377
snp42631-scaffold566-2252833_AA	bio1	14	75681930	42.6702	15.4557	8.44633e-05	0.00260434	0.000115476	0.00377311	-0.30426	-0.412833
snp22647-scaffold225-1022665_CC	bio11	18	33713504	20.4188	15.4556	8.44657e-05	0.00260434	0.000163266	0.00476033	-1.44047	0.525907
snp41650-scaffold542-308060_AG	bio10	15	46587440	48.1675	15.4556	8.44658e-05	0.00260434	0.000138915	0.00426548	-0.0739297	-0.41583
snp629-scaffold1019-546518_GG	bio6	10	21488471	31.4136	15.4553	8.44819e-05	0.00260469	0.000113999	0.00373938	0.466379	-0.420851
snp12636-scaffold1480-1163799_GG	bio7	1	45366965	40.3141	15.4547	8.45049e-05	0.00260515	0.000144366	0.00438192	-1.26907	-0.494349
snp33764-scaffold397-1657210_AA	bio8	10	34453430	37.4346	15.4545	8.45164e-05	0.00260542	0.000108001	0.00360558	-0.535225	-0.421806
snp29212-scaffold314-1434621_AA	bio9	8	21435882	67.0157	15.4534	8.45647e-05	0.00260643	0.000101512	0.00345913	0.767605	-0.433417
snp38834-scaffold492-2959403_GG	bio19	21	38418503	46.0733	15.4534	8.45661e-05	0.00260643	0.000152105	0.00453747	-0.547824	-0.433643
snp39479-scaffold501-1822425_GG	bio12	10	18526301	31.6754	15.4525	8.46061e-05	0.00260745	0.000140051	0.00428977	0.400166	0.428145
snp26263-scaffold275-1792698_CC	bio5	27	17735755	13.3508	15.4504	8.46988e-05	0.00260979	0.000208996	0.00561925	-2.01204	0.646353
snp41503-scaffold540-542335_AA	bio6	16	68185951	75.6545	15.45	8.4717e-05	0.00261011	0.000129405	0.00406976	1.19259	-0.482143
snp34044-scaffold40-4483699_GA	bio4	20	49045393	27.7487	15.4497	8.47306e-05	0.00261038	0.000121033	0.00389571	-1.0019	-0.457785
snp30751-scaffold34-2251368_AA	bio7	27	3900073	42.6702	15.4496	8.47331e-05	0.00261038	0.000141328	0.00431524	-0.307749	-0.420547
snp59401-scaffold979-1285423_GG	bio6	1	3100759	45.0262	15.4495	8.47394e-05	0.00261049	0.000113747	0.00373391	-0.397822	0.417815
snp30729-scaffold34-1376807_GG	bio4	27	3025512	39.0052	15.4493	8.47484e-05	0.00261071	0.00012398	0.00395663	-0.0226125	0.412612
snp39055-scaffold497-33225_GA	bio3	8	80575673	42.6702	15.4492	8.47547e-05	0.00261083	0.000107521	0.00359443	-0.306312	0.41217
snp27684-scaffold295-5765878_GG	bio4	4	67796842	41.0995	15.4488	8.47688e-05	0.00261114	0.000132146	0.00412684	-0.583998	0.431645
snp44285-scaffold603-685928_CC	bio5	4	15437030	18.5864	15.4488	8.47692e-05	0.00261114	0.000113101	0.00371891	-1.55771	-0.515757
snp18296-scaffold1857-596872_AA	bio9	18	53969478	47.644	15.4487	8.47747e-05	0.00261121	0.000103341	0.00350062	-0.0967887	0.407819
snp46538-scaffold645-305493_AA	bio1	6	20498961	25.3927	15.4481	8.48007e-05	0.0026118	9.86518e-05	0.00339371	-1.12617	-0.45611
snp50656-scaffold73-731636_AA	bio1	3	16649086	29.5812	15.4477	8.48222e-05	0.00261237	0.000102005	0.0034698	-0.903316	-0.438054
snp43294-scaffold577-277683_CC	bio10	5	13908422	34.555	15.4473	8.48363e-05	0.00261262	0.000147665	0.00444874	0.199413	-0.42056
snp2757-scaffold1079-2212061_AA	bio3	29	9692831	30.1047	15.447	8.48523e-05	0.0026129	0.00013877	0.00426248	-0.884314	-0.456236
snp36580-scaffold440-1718853_GG	bio14	4	40973672	19.3717	15.4464	8.48791e-05	0.00261345	8.83708e-05	0.00315393	-1.49729	0.490549
snp24703-scaffold2522-15140_AA	bio7	4	115727811	20.6806	15.4462	8.48881e-05	0.0026137	0.000132351	0.00413095	-1.41787	0.511907
snp7740-scaffold1278-2024124_CC	bio5	13	66781624	46.3351	15.4459	8.49014e-05	0.00261408	0.000123141	0.00393898	-0.750596	-0.435311
snp38275-scaffold481-1734121_AA	bio9	12	38882855	39.7906	15.4456	8.49166e-05	0.00261445	0.000100667	0.00343946	-0.430429	0.414252
snp53121-scaffold799-3788543_CC	bio2	29	35818363	13.6126	15.4454	8.49216e-05	0.00261452	0.000156347	0.0046229	-1.97888	0.610479
snp47964-scaffold675-4229635_GG	bio4	3	29463896	40.5759	15.4454	8.49232e-05	0.00261453	0.000128925	0.00405919	-1.65565	-0.541798
snp28092-scaffold300-3992752_AG	bio12	8	38777834	28.534	15.4448	8.49494e-05	0.00261497	0.00018114	0.00510671	-0.967937	-0.477112
snp25207-scaffold259-5776027_AA	bio2	10	53808966	16.2304	15.4448	8.49522e-05	0.002615	0.000145869	0.00441126	-1.74572	0.565298
snp56300-scaffold881-1567999_AA	bio4	13	45149694	23.0366	15.4447	8.49539e-05	0.00261502	0.000150772	0.00451011	-1.26403	0.498095
snp57639-scaffold923-1238663_GG	bio6	2	55103172	42.4084	15.4438	8.49959e-05	0.00261607	0.000115487	0.00377323	-0.547732	0.424815
snp8807-scaffold1314-2562373_GG	bio19	25	11148271	42.9319	15.4437	8.49983e-05	0.00261611	0.000147615	0.00444769	-0.828492	0.449265
snp19990-scaffold1996-172790_AA	bio3	5	98859585	5.49738	15.4437	8.50008e-05	0.00261613	0.000368985	0.00821227	-3.22935	0.941724
snp45782-scaffold628-1419090_GG	bio2	15	41811217	24.3455	15.4421	8.50708e-05	0.00261786	0.000131156	0.00410628	-1.19186	0.48235
snp11615-scaffold1427-244932_GA	bio3	16	7228850	32.199	15.4415	8.51004e-05	0.00261846	0.000107034	0.00358375	-0.760414	0.437077
snp7770-scaffold128-299168_GG	bio1	8	54519425	47.9058	15.4411	8.5117e-05	0.00261886	0.000224098	0.00588512	-1.31085	0.528723
snp36615-scaffold441-1043724_GA	bio8	7	95265607	41.623	15.4411	8.51172e-05	0.00261886	0.000115739	0.00377918	-0.353415	0.4168
snp37662-scaffold464-413044_GG	bio19	2	102288703	43.9791	15.4407	8.51333e-05	0.00261915	0.000151688	0.00452903	-0.431262	0.426437
snp20947-scaffold2054-72366_GG	bio4	17	62648800	47.9058	15.4407	8.51337e-05	0.00261915	0.000122729	0.00393052	-1.17524	-0.4756
snp9001-scaffold1328-198774_GA	bio7	19	29323463	38.4817	15.4407	8.51364e-05	0.00261917	0.000142842	0.00434863	-0.489286	-0.427469
snp4016-scaffold1126-2084227_CA	bio11	17	48255009	35.6021	15.4402	8.51569e-05	0.00261965	0.000124169	0.00396082	-0.62014	0.432183
snp4962-scaffold1169-117342_AA	bio12	10	4620910	28.534	15.44	8.51646e-05	0.00261977	9.85626e-05	0.00339153	-0.957307	0.441737
snp12158-scaffold1450-249468_AA	bio18	5	99428561	27.7487	15.4396	8.5184e-05	0.0026202	0.000101121	0.00344933	-0.999932	0.448247
snp3723-scaffold112-2632288_GG	bio13	16	61050064	8.63874	15.4388	8.52185e-05	0.00262106	0.000153245	0.00456031	-2.57284	0.716927
snp50104-scaffold717-1520375_AA	bio7	12	21905316	64.6597	15.4385	8.52333e-05	0.00262139	0.000143631	0.00436539	0.630637	0.435125
snp11091-scaffold14-785101_AA	bio12	14	70708697	37.9581	15.4381	8.52507e-05	0.0026217	0.000106606	0.00357498	-0.509032	0.416647
snp20947-scaffold2054-72366_GG	bio9	17	62648800	47.9058	15.4381	8.52513e-05	0.0026217	0.000107758	0.00360019	-1.17493	0.469448
snp30609-scaffold339-2136135_GG	bio7	7	43537473	41.623	15.4377	8.52715e-05	0.00262214	0.000144766	0.00438927	-0.921144	-0.456992
snp9922-scaffold1354-176454_AA	bio2	17	68292878	71.9895	15.4375	8.5281e-05	0.0026224	0.000128316	0.00404718	0.989249	-0.460216
snp5324-scaffold1183-2732743_AA	bio9	15	22696928	30.6283	15.4371	8.52955e-05	0.00262275	0.000102436	0.00348029	-0.853823	0.43854
snp22934-scaffold229-506255_GG	bio6	27	42509525	50.2618	15.437	8.53018e-05	0.0026228	0.000117094	0.00380856	-0.642945	0.430407
snp49383-scaffold704-100015_AA	bio8	4	31576628	48.1675	15.4366	8.53184e-05	0.00262317	0.000111559	0.00368546	-0.0770979	0.409747
snp51784-scaffold761-3226134_AA	bio8	23	18341466	51.5707	15.436	8.53465e-05	0.00262375	0.000111462	0.00368322	0.0661758	-0.409621
snp42650-scaffold566-3020729_AA	bio6	14	76449826	63.3508	15.436	8.53478e-05	0.00262375	0.000116209	0.00378862	0.571284	-0.426025
snp4405-scaffold1139-1247904_GG	bio17	6	106312647	43.4555	15.4356	8.53635e-05	0.00262414	0.000168938	0.00487173	-0.448074	-0.435408
snp48356-scaffold687-542947_AA	bio17	3	79318306	39.7906	15.4354	8.53731e-05	0.00262437	0.000124246	0.00396243	-0.427434	0.416794
snp52542-scaffold782-4282236_GA	bio7	20	2026016	25.9162	15.4348	8.54002e-05	0.00262493	0.000145357	0.00440148	-1.09813	-0.474334
snp44826-scaffold61-908775_AA	bio17	14	4730465	65.1832	15.4347	8.54038e-05	0.00262501	0.000190198	0.00527551	0.698319	0.460853
snp39159-scaffold499-648529_AA	bio18	23	45236735	23.2984	15.4347	8.54069e-05	0.00262505	0.000102635	0.00348476	-1.25001	0.473321
snp7949-scaffold12878-8765_AA	bio4	0	0	65.1832	15.4344	8.54196e-05	0.00262531	0.0001345	0.00417683	0.655908	-0.436162
snp34955-scaffold417-812003_GG	bio11	24	54791708	31.9372	15.4341	8.54328e-05	0.00262563	0.000113388	0.00372576	-0.790062	-0.437241
snp28059-scaffold300-2614549_AA	bio13	8	37399631	35.6021	15.4338	8.54457e-05	0.002626	0.000138801	0.00426297	-0.621506	-0.436714
snp5343-scaffold1185-90259_GG	bio9	0	0	28.0105	15.4336	8.54533e-05	0.00262617	0.000137734	0.00424305	-0.927942	-0.466306
snp174-scaffold1002-417328_AA	bio14	11	50209825	44.5026	15.4334	8.54653e-05	0.00262644	0.000131893	0.0041222	-0.225666	0.414101
snp10811-scaffold1385-394174_AA	bio5	4	31082340	15.7068	15.4329	8.54852e-05	0.00262691	0.000112871	0.00371394	-1.77437	-0.547558
snp28410-scaffold303-2094464_AA	bio9	19	31616800	9.42408	15.4323	8.55151e-05	0.00262779	0.000226308	0.00592427	-2.46899	0.71512
snp40961-scaffold527-773223_AA	bio1	14	20662676	39.5288	15.4319	8.55307e-05	0.00262818	0.00011296	0.00371561	-0.439656	-0.415242
snp36643-scaffold443-588048_AA	bio9	5	16122206	11.2565	15.4309	8.55788e-05	0.00262935	0.000181981	0.00512245	-2.22976	0.653558
snp40606-scaffold52-848697_GG	bio11	11	27805389	35.6021	15.4306	8.55907e-05	0.00262956	0.000114623	0.00375388	-0.0882951	0.410533
snp38863-scaffold493-193723_GG	bio6	23	5776783	36.3874	15.4302	8.56101e-05	0.00262996	0.00011419	0.00374372	-0.142024	-0.410744
snp9053-scaffold1329-559581_AG	bio1	5	35591977	44.7644	15.4302	8.56106e-05	0.00262996	0.000119699	0.00386691	-0.215537	-0.411646
snp52212-scaffold774-323077_GG	bio11	26	42797549	9.68586	15.4301	8.56155e-05	0.00263005	0.000340664	0.00779163	-2.44865	0.758897
snp5295-scaffold1183-1483742_GG	bio7	15	23945929	15.7068	15.4299	8.56207e-05	0.00263018	0.000133307	0.00415204	-1.78682	0.56935
snp18886-scaffold1903-189539_GG	bio8	4	5594982	19.8953	15.4291	8.56599e-05	0.00263123	0.000167677	0.00484707	-1.47536	0.528878
snp17566-scaffold182-238289_AA	bio11	29	44007729	20.9424	15.4288	8.56746e-05	0.00263148	0.00016254	0.00474644	-1.40543	0.51982
snp51823-scaffold761-5009935_GG	bio3	23	16557665	18.0628	15.4287	8.56751e-05	0.00263148	0.000202012	0.00549003	-1.60958	-0.560936
snp38506-scaffold487-192791_AA	bio11	5	980933	15.7068	15.4268	8.57644e-05	0.00263361	0.000140957	0.00430862	-1.78754	-0.56384
snp36607-scaffold441-698405_GG	bio7	7	94920288	10.733	15.4267	8.57688e-05	0.00263368	0.00014429	0.00438053	-2.2865	-0.670292
snp57432-scaffold916-65236_GG	bio13	20	46979566	32.7225	15.4262	8.57898e-05	0.00263415	0.000107201	0.00358711	-0.750799	0.430955
snp3723-scaffold112-2632288_GG	bio16	16	61050064	8.63874	15.4257	8.58114e-05	0.00263456	0.000124485	0.00396744	-2.5653	0.698375
snp54569-scaffold833-1768789_CC	bio4	24	40515848	23.0366	15.4256	8.58183e-05	0.00263471	0.000124507	0.00396782	-1.26803	-0.486228
snp44992-scaffold614-555718_GG	bio3	2	46149879	39.267	15.4253	8.583e-05	0.00263489	0.000126649	0.00401255	-0.573081	-0.430011
snp18186-scaffold185-16213366_AA	bio3	10	65749366	36.6492	15.4253	8.583e-05	0.00263489	0.000126649	0.00401255	-0.573081	-0.430011
snp32223-scaffold366-337560_GG	bio4	8	85289022	29.5812	15.4247	8.58584e-05	0.0026355	0.000122408	0.00392354	-0.897637	-0.449838
snp45614-scaffold626-85441_GG	bio7	28	20022256	27.2251	15.4244	8.58726e-05	0.00263578	0.000144678	0.00438765	0.654735	0.436416
snp14453-scaffold1578-229442_AA	bio13	17	37428309	78.2723	15.4241	8.58844e-05	0.00263598	0.000107732	0.00359943	1.34702	-0.486561
snp7883-scaffold1283-485620_AA	bio6	22	52745763	51.0471	15.4239	8.58943e-05	0.00263616	0.000114008	0.0037396	0.0436339	-0.409719
snp27063-scaffold289-400072_GA	bio7	6	54456831	23.822	15.4238	8.59002e-05	0.00263631	0.00014637	0.00442241	-1.21817	-0.487672
snp24902-scaffold2547-223010_CC	bio18	21	32207221	44.2408	15.4236	8.59068e-05	0.00263642	0.000106604	0.00357495	-0.35021	0.411773
snp2393-scaffold107-4605802_CC	bio19	5	79632075	38.4817	15.4229	8.59405e-05	0.00263715	0.000154504	0.00458544	0.152512	-0.419006
snp53866-scaffold82-7607501_AA	bio6	2	78879754	42.9319	15.4229	8.59417e-05	0.00263715	0.000115653	0.00377712	-0.296628	-0.414046
snp33224-scaffold389-2068108_AA	bio3	18	44804598	22.2513	15.4227	8.59511e-05	0.00263728	0.000169716	0.0048876	-1.31241	-0.511878
snp40196-scaffold512-1650513_GG	bio18	18	16789770	41.0995	15.4222	8.59708e-05	0.00263771	0.000128596	0.00405253	-0.434602	-0.424028
snp39241-scaffold5-3158748_AA	bio18	9	86564281	41.0995	15.4221	8.5975e-05	0.00263775	0.000106339	0.00356851	-0.372733	0.412313
snp8358-scaffold1300-4084_GG	bio3	14	81366670	29.3194	15.4216	8.59987e-05	0.00263838	0.000107839	0.00360193	0.581418	-0.422042
snp2059-scaffold1062-768582_AA	bio17	15	46145346	66.4921	15.4211	8.60222e-05	0.00263895	0.000114713	0.00375597	0.723694	-0.430201
snp57240-scaffold911-1443124_GG	bio2	21	16198025	42.4084	15.4208	8.60342e-05	0.00263916	0.000125035	0.00397906	-0.386326	0.419247
snp50602-scaffold727-2309595_GG	bio3	16	38207229	42.9319	15.4205	8.60484e-05	0.00263948	0.0001117	0.00368847	-1.12981	0.465155
snp9507-scaffold1343-411472_GG	bio17	25	28831101	36.911	15.4203	8.60591e-05	0.00263965	0.000120216	0.0038774	-0.554633	0.420072
snp11567-scaffold1423-756765_GG	bio7	9	68377495	42.9319	15.4198	8.60795e-05	0.00264	0.000143946	0.0043724	-0.431814	-0.424589
snp6499-scaffold1230-873345_GG	bio11	21	30767400	36.1257	15.4197	8.60856e-05	0.00264009	0.000113931	0.00373786	0.0426549	0.409486
snp4479-scaffold1144-361353_AA	bio1	18	7130928	29.0576	15.4195	8.60937e-05	0.00264019	0.000102985	0.00349256	-0.92991	-0.439559
snp51884-scaffold762-2455829_AA	bio8	27	40100336	29.5812	15.4191	8.61153e-05	0.00264076	0.000133853	0.00416308	-0.905775	0.4542
snp56671-scaffold896-1644311_GG	bio4	19	37146562	8.63874	15.4191	8.61153e-05	0.00264076	0.00016914	0.00487558	-2.57768	-0.736713
snp4015-scaffold1126-2038621_CA	bio19	17	48209403	26.178	15.4188	8.61273e-05	0.00264095	0.000145759	0.00440902	-1.08638	0.471555
snp25083-scaffold259-252995_AA	bio14	10	59331998	30.8901	15.418	8.61659e-05	0.00264185	0.000207634	0.00559403	-0.849102	-0.471838
snp25631-scaffold264-1348419_GG	bio8	17	65925651	21.9895	15.4178	8.61723e-05	0.00264198	0.000124275	0.00396326	-1.33081	-0.494145
snp33703-scaffold396-356000_GG	bio1	11	82334818	39.0052	15.4178	8.61742e-05	0.00264198	0.000117629	0.00382065	-0.304242	-0.412307
snp29685-scaffold321-5249833_AA	bio9	3	45234219	56.2827	15.4175	8.61852e-05	0.0026422	0.000103131	0.0034959	0.261791	-0.409201
snp33105-scaffold386-965323_GG	bio9	7	34256850	42.9319	15.4173	8.61944e-05	0.00264239	0.000101967	0.00346889	-0.605243	0.421727
snp41183-scaffold532-4001786_AA	bio12	26	17728734	9.94764	15.4162	8.62469e-05	0.00264347	0.000109509	0.00363885	-2.37624	0.64813
snp28756-scaffold310-2230074_AA	bio7	5	64289202	8.90052	15.4155	8.62764e-05	0.00264416	0.000143895	0.00437136	-2.53332	-0.727507
snp26899-scaffold2848-76128_GG	bio6	25	37951918	41.623	15.4154	8.62835e-05	0.00264427	0.000114562	0.00375245	-0.163961	0.410825
snp8879-scaffold1318-1466131_AG	bio3	9	5242964	26.9634	15.4153	8.62848e-05	0.00264427	0.00011077	0.00366671	-1.04318	0.456218
snp31180-scaffold345-2038562_GG	bio9	4	53353974	42.9319	15.4153	8.62864e-05	0.00264429	0.00014981	0.00449182	-1.95197	0.591509
snp24999-scaffold2570-5047_AA	bio7	24	909161	47.1204	15.415	8.63016e-05	0.00264463	0.000142574	0.00434276	-0.120128	-0.416079
snp51347-scaffold751-514957_GG	bio14	23	38425238	46.8586	15.4148	8.63098e-05	0.00264479	0.000138019	0.00424831	-0.126753	0.414173
snp13894-scaffold154-4260413_AA	bio7	22	29752198	26.4398	15.4142	8.63366e-05	0.00264535	0.000135576	0.00419808	-1.07298	0.469862
snp2406-scaffold107-5198373_GG	bio11	5	80224646	23.2984	15.4142	8.63373e-05	0.00264535	0.000136103	0.00420852	0.923288	-0.457376
snp27200-scaffold29-2528239_AA	bio4	1	118565327	4.97382	15.4142	8.63393e-05	0.00264539	0.000260179	0.00650512	-3.36289	-0.973911
snp33991-scaffold40-2073983_AG	bio4	20	51455109	30.8901	15.4139	8.63494e-05	0.00264563	0.000122542	0.0039265	-0.841287	-0.443325
snp4131-scaffold113-622291_GG	bio14	1	52687812	45.288	15.4131	8.63853e-05	0.00264639	0.000164963	0.00479407	-0.323582	-0.428039
snp41727-scaffold543-685810_AC	bio11	3	103476676	40.5759	15.4128	8.64018e-05	0.00264657	0.000112799	0.00371268	-0.396724	-0.4155
snp34569-scaffold408-935478_AA	bio18	9	53772093	43.7173	15.4127	8.64051e-05	0.00264657	0.000122536	0.0039264	-0.265704	-0.415915
snp4571-scaffold1146-1695589_AA	bio4	23	30268497	18.3246	15.4124	8.64178e-05	0.00264679	0.000130081	0.00408459	-1.56925	-0.529309
snp55628-scaffold862-1732969_AA	bio19	26	27471297	36.911	15.4123	8.64235e-05	0.00264692	0.000154935	0.00459398	-0.559514	-0.433656
snp31473-scaffold349-947104_GG	bio12	10	39368924	26.4398	15.4119	8.64438e-05	0.00264739	0.000164386	0.0047829	0.745615	0.452216
snp24536-scaffold2495-25156_AA	bio13	1	55537727	47.1204	15.4102	8.65189e-05	0.00264926	0.00011661	0.00379728	-0.118049	0.409948
snp23593-scaffold238-945860_AA	bio19	3	99636923	11.7801	15.41	8.65274e-05	0.00264942	0.000124473	0.00396721	-2.15423	0.630628
snp48921-scaffold698-2284883_GG	bio11	5	103292477	9.68586	15.41	8.65307e-05	0.00264947	0.000192933	0.0053269	-2.4232	-0.704036
snp58836-scaffold962-227819_AA	bio7	8	107910041	39.267	15.4093	8.65624e-05	0.00265018	0.000139414	0.00427602	-0.454554	0.424769
snp49112-scaffold7-6448267_GG	bio6	13	25943727	13.6126	15.4091	8.65709e-05	0.00265026	0.000186657	0.00520951	-1.9815	-0.615539
snp49363-scaffold703-6332559_GG	bio16	10	14217759	19.8953	15.409	8.65769e-05	0.00265042	0.000101868	0.00346661	-1.46554	0.496415
snp16999-scaffold1774-43857_CC	bio11	20	39480771	39.0052	15.4089	8.65797e-05	0.00265044	0.000263312	0.0065563	-2.15199	0.674434
snp16486-scaffold1738-187636_GG	bio7	19	16761890	42.9319	15.4075	8.66453e-05	0.00265208	0.000141964	0.0043292	-0.0653765	0.415354
snp26404-scaffold276-4201627_GG	bio9	1	92759921	35.0785	15.4071	8.66639e-05	0.0026525	0.000126298	0.00400541	-0.644939	-0.433645
snp5070-scaffold1172-228542_GG	bio2	28	35606620	19.1099	15.4068	8.66764e-05	0.00265282	0.000141202	0.00431278	-1.52639	0.527769
snp25319-scaffold261-194750_GG	bio6	3	32580882	46.8586	15.4067	8.66798e-05	0.00265286	0.000120482	0.00388396	-0.606874	-0.427897
snp1862-scaffold1052-1384722_GG	bio12	14	67756712	12.5654	15.4056	8.67315e-05	0.00265407	0.000101844	0.00346602	-2.07095	0.586873
snp28036-scaffold300-1613251_AA	bio4	8	36398333	60.4712	15.4055	8.67371e-05	0.00265421	0.000123357	0.00394365	0.442389	0.419715
snp19478-scaffold1967-530862_GG	bio7	18	47403667	29.3194	15.4051	8.67544e-05	0.00265465	0.000145553	0.00440483	0.559231	0.430504
snp19190-scaffold193-690356_AG	bio18	12	58508480	25.9162	15.4049	8.67609e-05	0.00265479	0.000174184	0.00497488	-1.10777	-0.487261
snp54810-scaffold838-1960059_AA	bio13	28	13714073	16.7539	15.4049	8.67648e-05	0.00265488	0.000236964	0.00610897	-1.71288	-0.588332
snp11615-scaffold1427-244932_GA	bio4	16	7228850	32.199	15.4047	8.67721e-05	0.00265507	0.000122712	0.00393007	-0.762919	-0.438245
snp16223-scaffold1704-1045222_GG	bio9	3	102672345	30.8901	15.4046	8.67779e-05	0.00265521	0.000120535	0.00388511	0.502805	0.424054
snp18307-scaffold1857-1060231_GA	bio11	18	54432837	31.1518	15.4033	8.68358e-05	0.00265643	0.000133206	0.00414965	-0.831197	0.448381
snp56629-scaffold895-457499_GG	bio11	2	135331490	45.5497	15.4033	8.68358e-05	0.00265643	0.000133206	0.00414965	-0.831197	0.448381
snp46984-scaffold656-1040385_AA	bio16	11	53135717	45.0262	15.4033	8.68376e-05	0.00265646	0.000119129	0.00385438	-0.187478	0.413848
snp59147-scaffold970-162267_CC	bio7	4	25057624	37.9581	15.403	8.68523e-05	0.00265672	0.000145477	0.00440373	-0.512429	-0.428039
snp31904-scaffold356-4732667_GA	bio7	8	103070905	37.9581	15.403	8.68523e-05	0.00265672	0.000145477	0.00440373	-0.512429	-0.428039
snp37721-scaffold464-2977954_AA	bio9	2	99723793	20.1571	15.4027	8.68634e-05	0.002657	0.00011854	0.00384114	-1.45203	0.504517
snp49768-scaffold710-2248280_GG	bio11	6	17138984	17.5393	15.4019	8.69006e-05	0.00265783	0.000186254	0.00520217	-1.64716	0.561245
snp32011-scaffold359-1964814_AA	bio12	9	11091339	30.8901	15.4019	8.69016e-05	0.00265783	0.000102164	0.0034732	-0.838163	0.432663
snp39661-scaffold504-3609661_GG	bio16	1	33138232	41.3613	15.4018	8.69071e-05	0.00265794	0.000141868	0.00432697	-0.446483	-0.427338
snp45722-scaffold627-4502169_CC	bio10	1	44204071	19.3717	15.4017	8.69091e-05	0.00265794	0.000109609	0.00364093	-1.50075	-0.503852
snp53614-scaffold816-1435326_GG	bio19	22	35544862	39.7906	15.4013	8.69277e-05	0.00265841	0.000155522	0.00460642	-0.2627	0.420653
snp2669-scaffold1077-195070_AA	bio11	1	19264942	13.089	15.401	8.69439e-05	0.00265885	0.000241818	0.0061919	-2.03989	0.646017
snp16148-scaffold17-438183_GG	bio1	22	10014934	36.911	15.4005	8.69637e-05	0.00265924	0.00011171	0.00368865	-0.555479	-0.41854
snp5461-scaffold1191-1222601_AA	bio17	9	49667085	18.3246	15.3993	8.70203e-05	0.00266027	9.19522e-05	0.00323865	-1.57153	0.500072
snp39479-scaffold501-1822425_AG	bio11	10	18526301	31.6754	15.3991	8.70303e-05	0.00266053	0.000132897	0.00414329	-0.794637	0.446657
snp29535-scaffold320-551776_AA	bio7	1	147929662	25.3927	15.399	8.70339e-05	0.00266056	0.000147909	0.00445386	-1.13126	-0.477332
snp14258-scaffold157-559735_GG	bio18	5	19128084	46.3351	15.3989	8.7041e-05	0.00266064	0.000105363	0.00354638	-0.545055	0.417933
snp51493-scaffold754-2590543_GG	bio4	21	18726172	42.9319	15.3987	8.70503e-05	0.00266088	0.000123914	0.00395514	-0.974213	-0.454425
snp9984-scaffold1356-847_GG	bio9	7	50678375	25.6545	15.3986	8.70525e-05	0.0026609	0.000103408	0.0035019	0.72679	-0.428754
snp50120-scaffold717-2126541_GG	bio6	12	22511482	38.7435	15.398	8.70792e-05	0.00266149	0.000115509	0.00377368	0.142014	-0.410255
snp32017-scaffold3595-49223_AA	bio19	3	108050024	13.6126	15.3977	8.70958e-05	0.00266186	0.000138518	0.00425784	-1.97419	-0.606225
snp5973-scaffold121-1393265_AA	bio6	17	59640207	40.8377	15.3976	8.70978e-05	0.00266189	0.000117978	0.00382822	-0.386435	-0.416768
snp19575-scaffold1973-287732_GG	bio19	21	61675039	26.178	15.3975	8.71051e-05	0.00266202	0.000147201	0.00443907	-1.08631	0.471206
snp53755-scaffold82-2745615_AA	bio11	2	83741640	31.1518	15.3973	8.7114e-05	0.0026621	0.000115844	0.00378152	-0.828325	-0.439623
snp47320-scaffold665-745610_AA	bio12	5	33563625	5.75916	15.3967	8.71421e-05	0.00266273	0.000158822	0.00467388	-3.11117	0.836272
snp33900-scaffold4-609672_AG	bio18	11	92952426	50.7853	15.396	8.71718e-05	0.00266338	0.000114575	0.0037528	0.0304326	-0.408854
snp2482-scaffold107-8471299_AA	bio6	5	83497572	68.3246	15.3956	8.71924e-05	0.00266379	0.000122226	0.00392024	0.804057	-0.44156
snp49339-scaffold703-5259993_AA	bio8	10	13145193	36.911	15.3955	8.71944e-05	0.00266382	0.000123292	0.00394209	-0.560308	0.426496
snp27681-scaffold295-5666339_AA	bio6	4	67896381	34.0314	15.3949	8.72237e-05	0.0026645	0.000120272	0.00387839	-0.691526	0.433059
snp33026-scaffold385-1637985_AA	bio7	1	35620318	8.90052	15.3946	8.72364e-05	0.00266476	0.000145207	0.00439833	-2.53517	0.72815
snp44627-scaffold606-4307260_AG	bio3	8	52404749	11.2565	15.3942	8.72537e-05	0.0026652	0.000109332	0.00363491	-0.653209	0.42557
snp15364-scaffold163-3509521_AA	bio6	22	37532247	69.8953	15.394	8.72654e-05	0.00266541	0.000123952	0.00395591	0.881808	-0.448181
snp44356-scaffold603-3743874_GG	bio18	4	12379084	43.1937	15.3935	8.72875e-05	0.0026658	0.000105228	0.0035433	-1.29761	0.478193
snp17660-scaffold183-924120_GG	bio14	3	7129897	48.1675	15.3918	8.73656e-05	0.00266791	0.000117461	0.00381667	-0.613642	0.421194
snp44546-scaffold606-959995_AA	bio7	8	49057484	48.4293	15.3916	8.73751e-05	0.00266811	0.000143796	0.00436895	-0.0599019	-0.415224
snp570-scaffold1015-1946859_AA	bio9	28	42517844	42.9319	15.3913	8.73893e-05	0.00266842	0.000114583	0.00375296	-0.298208	-0.413931
snp53979-scaffold820-2787592_GA	bio14	4	64327460	26.4398	15.3911	8.73978e-05	0.00266861	0.000101951	0.00346851	-1.06646	0.447644
snp16511-scaffold1738-1327709_GG	bio5	19	17901963	3.40314	15.39	8.74492e-05	0.00266975	0.000370366	0.00823377	-4.01419	1.31688
snp6936-scaffold1252-1139021_GG	bio13	2	53423416	38.7435	15.3895	8.74753e-05	0.00267044	0.000125193	0.00398203	-0.177036	-0.413466
snp9325-scaffold134-1425713_AA	bio17	7	98497618	77.4869	15.3885	8.75189e-05	0.00267135	0.000248858	0.00631347	1.31145	0.53482
snp3084-scaffold10942-184058_AA	bio6	13	52485704	40.5759	15.3879	8.75485e-05	0.00267184	0.000117253	0.00381153	-0.397755	0.41695
snp23055-scaffold230-3019407_GG	bio18	1	130171599	36.6492	15.3878	8.7551e-05	0.00267184	0.000120652	0.00388722	0.166308	0.412273
snp23057-scaffold230-3115462_GG	bio18	1	130075544	36.3874	15.3878	8.7551e-05	0.00267184	0.000120652	0.00388722	0.166308	0.412273
snp23058-scaffold230-3167738_AA	bio18	1	130023268	53.9267	15.3878	8.7551e-05	0.00267184	0.000120652	0.00388722	0.166308	0.412273
snp42582-scaffold566-75359_GG	bio6	14	73504456	31.4136	15.3877	8.7555e-05	0.0026719	0.000125806	0.00399519	-0.81683	-0.442734
snp41812-scaffold543-4421337_AA	bio7	3	107212203	31.9372	15.3876	8.75593e-05	0.00267197	0.000138787	0.00426265	-0.790716	0.44428
snp57805-scaffold931-1985079_GG	bio4	19	6109118	24.3455	15.3875	8.75638e-05	0.00267201	0.00015228	0.00454116	-1.1934	0.487918
snp47902-scaffold675-1515949_AA	bio18	3	26750210	63.8743	15.3875	8.75678e-05	0.0026721	0.000138626	0.00426023	0.597881	0.434147
snp5274-scaffold1183-612170_GG	bio12	15	24817501	31.6754	15.3873	8.75761e-05	0.0026722	0.000144721	0.00438841	0.424156	0.426857
snp48139-scaffold681-981075_AA	bio11	8	14165688	31.6754	15.3872	8.75804e-05	0.00267227	0.000116154	0.00378768	-0.802678	-0.437505
snp20066-scaffold2-2350862_CC	bio4	7	90023348	16.7539	15.3871	8.75861e-05	0.00267242	0.000133795	0.00416174	-1.70047	-0.548
snp26555-scaffold277-804433_GG	bio12	15	20125595	14.6597	15.387	8.75911e-05	0.00267251	9.9542e-05	0.0034137	-1.86961	0.551307
snp6720-scaffold1244-744620_AG	bio4	1	146039340	33.2461	15.3868	8.75984e-05	0.00267258	0.000123999	0.00395705	-0.727291	-0.434613
snp5626-scaffold1199-574162_AA	bio7	6	40548323	20.9424	15.3865	8.76102e-05	0.00267278	0.000149592	0.00448757	-1.38791	-0.509848
snp30407-scaffold335-852300_AA	bio18	12	34905065	40.8377	15.3865	8.76142e-05	0.00267287	0.000128888	0.00405853	-0.389009	-0.421064
snp4136-scaffold113-872218_AA	bio17	1	52937739	24.3455	15.3862	8.76238e-05	0.00267307	0.000101882	0.00346696	-1.18008	0.458194
snp506-scaffold1013-646697_AA	bio8	7	13445528	17.0157	15.3852	8.7674e-05	0.00267429	0.000192615	0.00532131	-1.68178	0.565223
snp44839-scaffold61-1533827_GA	bio4	14	5355517	17.5393	15.3849	8.76877e-05	0.00267453	0.000132644	0.00413733	-1.63939	-0.537954
snp35819-scaffold430-3890269_GG	bio3	2	41771612	28.0105	15.3848	8.76892e-05	0.00267454	0.000142198	0.00433417	0.870976	0.453947
snp55781-scaffold865-49470_GG	bio2	3	2534062	36.1257	15.3845	8.77028e-05	0.00267471	0.000128223	0.00404546	0.131088	0.412552
snp53753-scaffold82-2662945_AA	bio7	2	83824310	11.7801	15.3842	8.77178e-05	0.00267504	0.000139074	0.00426898	-2.16463	0.641915
snp47870-scaffold675-41021_GG	bio2	3	25275282	27.4869	15.3831	8.77709e-05	0.00267614	0.000133658	0.00415896	0.679174	0.434639
snp42125-scaffold55-3763597_GG	bio8	3	59956199	8.37696	15.383	8.77767e-05	0.00267625	0.000280998	0.00684836	-2.63299	-0.772416
snp45739-scaffold627-5315341_AA	bio19	1	45017243	18.0628	15.3825	8.77954e-05	0.00267673	0.000138875	0.00426445	-1.59831	0.534215
snp15592-scaffold165-27898_CC	bio11	21	54459031	46.8586	15.382	8.78224e-05	0.00267715	0.000123274	0.00394177	-1.23155	-0.480143
snp22550-scaffold2231-66191_GG	bio3	29	21504788	10.9948	15.3816	8.78415e-05	0.00267764	0.000358344	0.00805506	-2.27983	-0.721512
snp17888-scaffold185-3579005_AA	bio3	11	69480159	39.267	15.3807	8.78819e-05	0.00267875	0.000125479	0.00398808	-0.456462	-0.422389
snp22934-scaffold229-506255_GG	bio11	27	42509525	50.2618	15.3806	8.78859e-05	0.00267881	0.000128491	0.00405068	-0.644102	0.432973
snp59571-scaffold983-31158_AA	bio5	29	6042795	22.2513	15.3802	8.79036e-05	0.00267919	0.000119274	0.00385751	-1.31298	-0.483869
snp31700-scaffold353-73492_GG	bio18	26	28928002	40.3141	15.38	8.79131e-05	0.00267929	0.000108953	0.00362635	-0.350179	0.411175
snp44888-scaffold611-1776885_GG	bio4	13	3655000	39.5288	15.3795	8.79351e-05	0.00267978	0.000151873	0.00453263	-2.22482	-0.650222
snp38826-scaffold492-2638389_AA	bio14	21	38739517	22.2513	15.3795	8.79378e-05	0.00267978	9.58387e-05	0.0033298	-1.3089	0.469141
snp10608-scaffold1377-249183_AA	bio19	19	25463013	4.18848	15.3785	8.79852e-05	0.00268075	0.000107157	0.00358598	-3.56303	0.975983
snp25303-scaffold2605-189180_GA	bio3	8	7002403	19.3717	15.3781	8.80004e-05	0.00268109	0.00012285	0.00393292	-1.50532	0.512039
snp46498-scaffold643-3343201_CC	bio18	23	44042366	40.0524	15.3777	8.80219e-05	0.00268143	0.000108064	0.00360667	-0.418026	0.412981
snp15082-scaffold1611-367375_AA	bio4	21	56499475	15.445	15.3775	8.80312e-05	0.00268163	0.00013713	0.00422993	-1.80827	-0.566454
snp21601-scaffold2113-213864_GG	bio16	17	41210739	40.5759	15.3766	8.80718e-05	0.00268253	0.000119873	0.00387054	-0.19416	0.410239
snp44254-scaffold601-1317599_GG	bio13	1	8270691	12.8272	15.3766	8.8072e-05	0.00268253	0.000125322	0.00398467	-2.04335	0.598814
snp10011-scaffold1356-1142279_AA	bio4	7	49536943	11.7801	15.3763	8.80851e-05	0.00268283	0.000149427	0.00448457	-2.1649	-0.636956
snp12767-scaffold149-1802042_AA	bio3	5	38056279	28.534	15.3759	8.81044e-05	0.00268326	0.00014801	0.0044559	-0.964641	-0.463578
snp25476-scaffold262-4901071_GG	bio4	20	27028039	30.3665	15.3758	8.81083e-05	0.00268335	0.000143318	0.00435919	-0.869573	0.452469
snp15912-scaffold167-1256778_AA	bio4	3	80611159	13.089	15.3756	8.812e-05	0.00268356	0.000144031	0.00437452	-2.02632	-0.607904
snp4952-scaffold1168-90024_AA	bio1	0	0	23.2984	15.375	8.81452e-05	0.00268423	0.000100848	0.00344346	-1.24723	-0.466759
snp37491-scaffold459-206494_AA	bio8	14	19475837	29.5812	15.375	8.81483e-05	0.00268426	0.000136743	0.00422224	-0.909436	0.453874
snp32663-scaffold3753-155899_AA	bio7	14	19041857	41.8848	15.375	8.81484e-05	0.00268426	0.000142402	0.00433899	-0.341128	0.420038
snp30182-scaffold332-539062_AA	bio14	1	99224987	32.199	15.3738	8.82035e-05	0.00268554	0.000205409	0.00555251	-0.784673	-0.464044
snp46857-scaffold653-3730927_AA	bio11	17	43218949	12.3037	15.3737	8.82093e-05	0.00268566	0.000260838	0.00651548	-2.12265	0.666084
snp57572-scaffold920-314791_AA	bio11	5	41529120	36.3874	15.3722	8.82786e-05	0.00268721	0.00012734	0.00402789	-0.584226	0.428822
snp4141-scaffold113-1041193_AA	bio1	1	53106714	43.9791	15.3716	8.83052e-05	0.00268782	0.000122064	0.00391693	-0.248669	-0.411053
snp51212-scaffold75-2470765_GG	bio15	14	38654276	29.5812	15.3715	8.83123e-05	0.00268795	0.000119757	0.00386811	-0.903358	0.440962
snp42469-scaffold562-555032_GG	bio11	5	58229385	41.8848	15.3712	8.83251e-05	0.00268822	0.000231092	0.00600596	-1.96153	0.626748
snp5130-scaffold1177-7628_AA	bio15	10	90977422	21.7277	15.3709	8.83394e-05	0.00268853	0.000209765	0.00563372	-1.35764	-0.530363
snp41080-scaffold531-1708294_CC	bio14	12	18510308	18.8482	15.3708	8.83429e-05	0.00268857	0.000277471	0.00679201	1.3958	0.551739
snp15623-scaffold165-1368844_AA	bio4	21	53118085	29.5812	15.3706	8.83537e-05	0.00268878	0.000125329	0.00398484	-0.906725	-0.448032
snp52210-scaffold774-250030_GG	bio19	26	42724502	43.1937	15.37	8.838e-05	0.00268933	0.000157294	0.00464238	-0.679196	-0.440204
snp23889-scaffold2408-81370_AA	bio3	0	0	43.9791	15.3691	8.84204e-05	0.00269022	0.000120597	0.00388617	-0.253654	-0.413498
snp16949-scaffold177-839160_AA	bio7	1	121346925	14.6597	15.3681	8.84676e-05	0.00269131	0.000149756	0.00449057	-1.8773	-0.586203
snp51746-scaffold761-1490987_GG	bio3	23	20076613	39.5288	15.3672	8.85137e-05	0.00269218	0.00011117	0.00367631	-0.441749	0.415144
snp2547-scaffold1074-1153335_GG	bio2	25	10856957	33.5079	15.3671	8.85185e-05	0.00269226	0.000128375	0.00404856	0.408947	-0.419351
snp44898-scaffold611-2246341_GG	bio18	13	4124456	40.8377	15.3669	8.85241e-05	0.00269236	0.000104836	0.00353418	-0.958595	0.443642
snp8990-scaffold1327-778902_AA	bio17	16	22446551	67.2775	15.3669	8.85244e-05	0.00269236	0.000202829	0.00550489	0.789599	0.466946
snp21643-scaffold2119-409052_CC	bio6	29	31620669	47.9058	15.3666	8.85404e-05	0.0026926	0.000117583	0.00381946	-0.087293	-0.409234
snp45474-scaffold620-1636098_AA	bio14	9	56680806	65.7068	15.3658	8.85788e-05	0.00269355	0.000196977	0.00539885	0.684872	0.453955
snp33238-scaffold39-392708_GG	bio11	2	25804305	40.5759	15.3657	8.85815e-05	0.0026936	0.000163415	0.00476357	-1.35414	0.510791
snp45403-scaffold62-2841899_AA	bio9	20	30052388	45.8115	15.3656	8.85852e-05	0.00269368	0.000112736	0.00371173	-0.170232	-0.410237
snp58619-scaffold955-765789_GG	bio16	16	13783800	12.3037	15.3652	8.86034e-05	0.00269405	0.000110896	0.00366956	-2.09549	0.596529
snp204-scaffold1004-350282_GG	bio8	3	50834433	49.4764	15.3652	8.86066e-05	0.00269409	0.000122979	0.00393548	-0.478623	0.421455
snp56731-scaffold898-721217_GG	bio8	4	4684127	23.2984	15.3643	8.86484e-05	0.00269506	0.000156104	0.00461866	-1.25606	0.494562
snp45364-scaffold62-1148215_GG	bio14	20	28358704	29.0576	15.3642	8.865e-05	0.00269506	0.000107664	0.00359773	-0.928385	0.437235
snp6511-scaffold1230-1328814_GA	bio7	21	30311931	36.911	15.3642	8.865e-05	0.00269506	0.000148218	0.0044596	-0.549992	-0.429454
snp17366-scaffold180-429050_CC	bio19	3	18899920	39.7906	15.3636	8.86786e-05	0.00269567	0.000157133	0.00463912	-0.431176	0.425291
snp20066-scaffold2-2350862_CC	bio7	7	90023348	16.7539	15.3631	8.87057e-05	0.00269629	0.000150402	0.00450276	-1.7009	-0.555318
snp50406-scaffold721-241190_AA	bio8	23	4322920	25.1309	15.3628	8.87165e-05	0.00269649	0.000121573	0.00390678	-1.1458	-0.470219
snp22366-scaffold221-1088482_GG	bio12	27	29531699	30.6283	15.3623	8.87409e-05	0.00269708	0.000104006	0.00351535	-0.851023	0.432955
snp50120-scaffold717-2126541_GG	bio11	12	22511482	38.7435	15.3622	8.87453e-05	0.00269718	0.000119242	0.00385692	0.142988	-0.410469
snp17413-scaffold1802-1097974_AA	bio4	5	26390605	33.2461	15.3619	8.87604e-05	0.00269754	0.000140829	0.00430613	-0.72936	0.440453
snp14389-scaffold1570-3511166_AA	bio15	20	55061121	12.5654	15.3616	8.87733e-05	0.00269766	0.000269716	0.00666403	-2.09822	-0.684034
snp36925-scaffold448-1084255_GG	bio11	9	77899641	23.822	15.3614	8.8785e-05	0.00269792	0.00012452	0.00396808	-1.22099	-0.477725
snp30219-scaffold333-197907_AA	bio18	27	6046164	30.8901	15.3607	8.88181e-05	0.00269853	0.000105342	0.00354594	-0.839394	0.434283
snp36579-scaffold440-1688960_AA	bio12	4	41003565	11.2565	15.3603	8.88351e-05	0.00269888	0.000107424	0.00359262	-2.21392	0.613486
snp44161-scaffold6-1629283_GG	bio7	25	26353110	39.5288	15.3601	8.88464e-05	0.00269917	0.000144669	0.00438744	-0.141887	0.415375
snp19190-scaffold193-690356_GG	bio1	12	58508480	25.9162	15.3598	8.88591e-05	0.00269948	0.000186359	0.00520433	0.900346	-0.469403
snp32099-scaffold362-780050_AA	bio7	4	92585577	8.90052	15.3595	8.88733e-05	0.0026998	0.000147654	0.00444845	-2.53256	-0.726095
snp57667-scaffold925-396687_AG	bio2	2	121669214	41.0995	15.3593	8.88824e-05	0.00269998	0.000128787	0.0040564	-0.374961	0.417954
snp21601-scaffold2113-213864_GG	bio3	17	41210739	40.5759	15.359	8.88962e-05	0.00270031	0.000119923	0.00387151	-0.198401	-0.411715
snp42521-scaffold563-198_AA	bio8	20	59268121	13.089	15.3588	8.89082e-05	0.0027005	0.000173455	0.00496009	-2.03078	-0.6158
snp14393-scaffold1571-99995_AG	bio6	18	57102558	39.0052	15.3586	8.8915e-05	0.00270056	0.000121224	0.00389939	-0.466254	-0.419629
snp59769-scaffold992-1972691_AA	bio16	9	36002904	50.2618	15.3584	8.8925e-05	0.00270081	0.000126502	0.00400965	0.00818161	-0.410565
snp35714-scaffold43-4591509_GG	bio8	18	19559328	7.59162	15.3582	8.89328e-05	0.00270092	0.000329093	0.00761525	-2.77072	-0.814699
snp52569-scaffold782-5360385_GA	bio11	20	947867	34.555	15.3581	8.89365e-05	0.002701	0.000130617	0.00409565	-0.668311	0.43438
snp14389-scaffold1570-3511166_AA	bio8	20	55061121	12.5654	15.3579	8.89466e-05	0.00270118	0.000179617	0.00507915	-2.08495	-0.627811
snp8564-scaffold1309-793050_AA	bio7	1	137172068	58.9005	15.3576	8.89639e-05	0.00270134	0.000147877	0.00445333	0.374997	0.421449
snp37311-scaffold455-946505_GG	bio14	23	946505	46.8586	15.3575	8.89675e-05	0.00270138	0.000141786	0.00432511	-0.126757	0.413356
snp30183-scaffold332-573164_GG	bio14	1	99190885	46.0733	15.3574	8.8973e-05	0.00270146	0.000203014	0.00550837	-0.714068	-0.460683
snp55255-scaffold851-300032_AA	bio3	8	757086	28.7958	15.3564	8.9017e-05	0.00270245	0.000112951	0.00371547	-0.946282	0.446363
snp39149-scaffold499-220278_AA	bio7	23	44808484	14.9215	15.3563	8.90219e-05	0.00270254	0.000150635	0.00450724	-1.85393	-0.581727
snp34663-scaffold410-499454_GG	bio4	18	40984679	41.3613	15.3557	8.90506e-05	0.00270328	0.000126107	0.00400091	-0.867155	-0.444524
snp41812-scaffold543-4421337_GG	bio3	3	107212203	22.2513	15.3557	8.90531e-05	0.00270333	0.00011893	0.00384978	-1.31545	0.485766
snp36422-scaffold438-353877_GG	bio7	25	20690947	39.5288	15.3551	8.90781e-05	0.0027039	0.000147247	0.00443997	-0.229976	-0.417128
snp35925-scaffold431-621554_GG	bio4	12	47088808	20.4188	15.355	8.90833e-05	0.00270398	0.000130914	0.00410167	-1.43414	-0.506727
snp34478-scaffold405-1967861_CC	bio19	5	11662779	43.1937	15.3549	8.9089e-05	0.00270402	0.000159954	0.00469571	-0.274572	-0.421151
snp2285-scaffold1069-2468837_AA	bio18	1	65372143	57.5916	15.3544	8.91138e-05	0.00270459	0.000110913	0.00367007	0.316541	-0.41008
snp3347-scaffold1102-165042_CC	bio5	28	37776533	6.5445	15.3544	8.91146e-05	0.00270459	0.000125788	0.00399496	-2.93132	-0.786037
snp53129-scaffold799-4107930_AA	bio17	29	36137750	12.8272	15.354	8.91324e-05	0.00270499	8.60411e-05	0.0030969	-2.03681	0.565811
snp17321-scaffold18-4191820_AA	bio9	16	28223734	58.6387	15.3537	8.91476e-05	0.00270542	0.000105779	0.00355581	0.362312	-0.41077
snp22273-scaffold220-99341_AG	bio14	2	131709295	35.0785	15.3536	8.91525e-05	0.00270554	0.000119048	0.00385244	-0.632043	0.422132
snp51175-scaffold75-932771_AG	bio8	14	40192270	33.2461	15.3512	8.92623e-05	0.00270797	0.000115001	0.00376271	-0.727568	-0.431834
snp58740-scaffold959-119079_AA	bio6	13	42000428	43.9791	15.3506	8.92935e-05	0.00270876	0.00011947	0.00386192	-0.252126	-0.411818
snp51604-scaffold758-468102_AA	bio18	13	55978862	24.6073	15.3504	8.93036e-05	0.00270894	0.000106423	0.00357047	-1.17278	0.463611
snp16065-scaffold1690-449402_GA	bio3	10	33224102	34.0314	15.3501	8.93183e-05	0.00270909	0.000136103	0.00420852	-0.69341	-0.437635
snp1872-scaffold1052-1870670_AA	bio18	14	67270764	77.4869	15.35	8.93189e-05	0.00270909	0.000201057	0.00547242	1.30823	0.515884
snp48063-scaffold68-2355884_GG	bio3	10	49256201	20.9424	15.3491	8.93618e-05	0.0027098	0.000184103	0.00516207	-1.40196	-0.523016
snp18569-scaffold1878-186971_AA	bio9	26	36156488	26.178	15.349	8.93685e-05	0.00270994	0.000110626	0.00366335	-1.08603	0.458463
snp32768-scaffold38-159431_AG	bio4	8	94370750	38.4817	15.3485	8.93922e-05	0.0027105	0.000126646	0.00401255	-0.488324	-0.42081
snp33917-scaffold4-1400215_GA	bio4	11	93742969	43.1937	15.3477	8.9429e-05	0.00271137	0.000127642	0.00403414	-0.28456	-0.413919
snp39661-scaffold504-3609661_GG	bio18	1	33138232	41.3613	15.346	8.9512e-05	0.00271333	0.000133918	0.00416439	-0.445943	-0.423573
snp59755-scaffold992-1250905_GG	bio1	9	36724690	41.0995	15.3458	8.95215e-05	0.00271346	0.000106144	0.00356406	-0.970296	-0.441515
snp27194-scaffold29-2211172_GG	bio3	1	118248260	36.3874	15.3452	8.95495e-05	0.00271412	0.000117213	0.00381092	-1.20473	0.472284
snp53580-scaffold816-11730_AA	bio4	22	36968458	11.5183	15.345	8.95559e-05	0.00271425	0.000208907	0.00561789	-2.20442	0.686
snp4953-scaffold1168-124897_GG	bio14	0	0	23.2984	15.3449	8.95613e-05	0.00271438	9.91872e-05	0.00340574	-1.24517	0.46243
snp14621-scaffold1589-2921992_GG	bio4	18	27072928	21.7277	15.3445	8.95794e-05	0.00271481	0.000130395	0.0040914	-1.34887	-0.495096
snp12354-scaffold1466-248625_GA	bio13	14	65454855	31.6754	15.3442	8.95943e-05	0.0027152	0.000111349	0.00368072	-0.801095	0.433112
snp9142-scaffold1332-133982_AA	bio11	12	43231097	29.3194	15.3442	8.95948e-05	0.0027152	0.000140703	0.00430362	-0.92308	0.456276
snp57882-scaffold937-229882_AA	bio4	15	21395306	17.5393	15.3441	8.95994e-05	0.00271526	0.000135224	0.00419124	-1.63914	-0.537203
snp24181-scaffold246-3346503_AA	bio4	12	14713754	4.97382	15.3433	8.96401e-05	0.00271631	0.000267289	0.0066237	-3.3608	-0.971321
snp14728-scaffold1594-158464_AA	bio4	19	44023061	35.3403	15.3432	8.96453e-05	0.0027164	0.000139932	0.00428708	-0.631585	0.433154
snp27681-scaffold295-5666339_GG	bio6	4	67896381	23.2984	15.3429	8.96587e-05	0.00271662	0.00014272	0.0043459	-1.25418	-0.488538
snp52159-scaffold772-436536_GG	bio7	2	122502536	40.8377	15.3416	8.97178e-05	0.00271785	0.000152188	0.00453911	-1.48822	-0.521871
snp46747-scaffold652-39462_AA	bio4	29	6954203	34.8168	15.3415	8.97256e-05	0.00271794	0.000126757	0.00401514	-0.653721	-0.429276
snp8523-scaffold1308-1770506_GG	bio4	13	73967953	29.3194	15.3414	8.97286e-05	0.00271799	0.000127157	0.0040241	-0.919973	-0.448728
snp26752-scaffold281-776198_GG	bio12	6	35111079	8.90052	15.3413	8.97329e-05	0.00271809	0.000119403	0.00386037	-2.52194	0.679021
snp44678-scaffold607-874691_AA	bio12	20	37600923	21.9895	15.3409	8.97512e-05	0.00271848	0.000236561	0.00610164	-1.34321	-0.530616
snp44749-scaffold609-860235_GG	bio7	17	50470607	33.7696	15.3409	8.97532e-05	0.00271848	0.000150596	0.00450642	-0.703377	-0.438359
snp57240-scaffold911-1443124_GG	bio1	21	16198025	42.4084	15.3407	8.97613e-05	0.00271863	0.000151542	0.00452649	-0.390149	0.425689
snp50581-scaffold727-1400825_AA	bio7	16	37298459	6.80628	15.3404	8.97777e-05	0.00271897	0.000147909	0.00445386	-2.89339	-0.818738
snp6690-scaffold1243-158275_AA	bio14	15	30270932	56.8063	15.3403	8.97792e-05	0.00271899	0.000168171	0.0048566	0.289961	0.425192
snp53747-scaffold82-2427066_CC	bio11	2	84060189	11.5183	15.3402	8.97866e-05	0.00271915	0.000284319	0.0069015	-2.21109	0.688515
snp21601-scaffold2113-213864_GG	bio13	17	41210739	40.5759	15.3402	8.97867e-05	0.00271915	0.000119118	0.00385412	-0.194835	0.40941
snp47368-scaffold666-972630_CC	bio16	5	89768794	10.4712	15.34	8.97947e-05	0.00271924	0.000118742	0.00384548	-2.31022	0.639207
snp3123-scaffold1095-1483136_AG	bio7	12	31614207	40.3141	15.3399	8.98001e-05	0.00271934	0.000149277	0.00448156	-0.408947	-0.422484
snp50306-scaffold72-160131_GG	bio19	21	7926986	42.9319	15.3397	8.98095e-05	0.00271943	0.000143986	0.0043732	-1.48616	0.517563
snp55596-scaffold862-398984_AA	bio3	26	26137312	21.7277	15.3395	8.98165e-05	0.00271943	0.000180636	0.00509659	-1.35543	-0.514999
snp44336-scaffold603-2886818_GG	bio10	4	13236140	46.3351	15.3393	8.98264e-05	0.0027197	0.000116939	0.00380533	-1.27971	-0.476873
snp19702-scaffold199-8532_GG	bio6	17	23777772	6.80628	15.3391	8.9839e-05	0.00271999	0.000427671	0.00907039	-2.93317	0.886137
snp54647-scaffold835-428812_GG	bio7	1	39272991	44.2408	15.3389	8.98481e-05	0.00272014	0.000140047	0.00428977	-1.1756	0.479756
snp48518-scaffold689-2446290_AA	bio17	1	87459390	55.7592	15.3388	8.98499e-05	0.00272014	0.000138402	0.00425581	0.236859	-0.413037
snp24454-scaffold248-1346267_AA	bio19	6	74707367	55.7592	15.3388	8.98527e-05	0.00272018	0.000162109	0.00473792	0.255848	0.421515
snp58403-scaffold948-388199_GG	bio6	2	3178888	42.6702	15.3377	8.99047e-05	0.00272145	0.00012226	0.00392092	-0.59484	0.425995
snp26200-scaffold274-1528967_AA	bio7	29	29984516	29.8429	15.3377	8.9906e-05	0.00272145	0.000141512	0.00431896	-0.894121	0.451821
snp6499-scaffold1230-873345_GG	bio12	21	30767400	36.1257	15.3373	8.99214e-05	0.00272183	0.000126319	0.00400592	0.0404397	-0.409778
snp20498-scaffold202-5749443_AA	bio8	2	35526186	36.1257	15.3365	8.99599e-05	0.00272274	0.000114815	0.00375827	-0.594027	-0.423259
snp15807-scaffold1657-413022_GG	bio18	5	108979481	46.3351	15.3364	8.99676e-05	0.00272288	0.000106764	0.00357833	-1.0988	0.455902
snp6631-scaffold1238-427113_GG	bio6	17	20930795	51.3089	15.3353	9.00203e-05	0.00272413	0.000171603	0.0049246	-1.74686	-0.566577
snp41503-scaffold540-542335_AA	bio9	16	68185951	75.6545	15.335	9.0033e-05	0.00272446	0.000113777	0.00373463	1.18971	-0.469557
snp37317-scaffold455-1220426_AA	bio18	23	1220426	56.0209	15.335	9.00349e-05	0.00272448	0.00012686	0.00401772	0.254534	0.4144
snp42356-scaffold559-700544_GG	bio6	1	11582672	30.6283	15.3348	9.00428e-05	0.00272466	0.000120676	0.00388783	0.285421	0.412493
snp28865-scaffold310-6836743_GA	bio7	5	68895871	23.822	15.3335	9.01041e-05	0.00272625	0.000152607	0.00454789	-1.22159	-0.486588
snp33257-scaffold390-147052_CC	bio7	2	102908817	3.66492	15.3315	9.01998e-05	0.00272836	0.000157536	0.00464759	-3.79886	-1.09161
snp18296-scaffold1857-596872_AA	bio1	18	53969478	47.644	15.3312	9.02161e-05	0.00272859	0.000137855	0.00424547	-0.101634	0.413615
snp28410-scaffold303-2094464_GG	bio16	19	31616800	40.3141	15.3302	9.02608e-05	0.00272947	0.000128966	0.00406015	0.0136223	0.410463
snp23753-scaffold24-816431_GG	bio5	13	23907042	35.3403	15.3301	9.02678e-05	0.00272962	0.000145725	0.00440837	0.0237919	-0.41408
snp32456-scaffold37-1565950_GA	bio8	15	13546974	34.2932	15.3293	9.03059e-05	0.00273052	0.000115816	0.00378087	-0.678311	-0.428222
snp43688-scaffold585-2520174_GG	bio12	8	76606150	21.9895	15.3291	9.03137e-05	0.00273061	0.00010086	0.00344367	-1.32773	0.475233
snp55282-scaffold851-1449848_CC	bio8	8	1906902	13.8743	15.3291	9.0314e-05	0.00273061	0.000233026	0.00603984	-1.96	0.62202
snp40706-scaffold521-227714_GG	bio17	5	27374275	19.3717	15.329	9.03206e-05	0.00273075	0.000281259	0.00685263	-1.51982	-0.571812
snp24735-scaffold253-494216_AG	bio12	11	89356248	41.0995	15.3284	9.03463e-05	0.00273134	0.000146192	0.0044184	-0.378617	-0.423389
snp31299-scaffold345-7121718_GA	bio9	4	48270818	35.0785	15.328	9.03693e-05	0.00273174	0.000130458	0.00409278	-0.625869	-0.433927
snp3438-scaffold1105-866736_GG	bio6	1	127985256	45.5497	15.3279	9.03724e-05	0.00273174	0.000127994	0.00404123	-0.881633	0.447174
snp27447-scaffold2925-204882_GG	bio17	2	133020710	28.534	15.3279	9.0374e-05	0.00273174	0.000219042	0.00579612	-0.968584	-0.483265
snp20849-scaffold2046-56069_GG	bio13	0	0	31.1518	15.3269	9.04207e-05	0.0027328	0.000130406	0.0040915	0.221059	0.413904
snp14974-scaffold160-2727317_AA	bio17	21	27545932	11.2565	15.3266	9.0435e-05	0.00273308	0.000405921	0.00875591	-2.25631	-0.75558
snp57879-scaffold937-85273_AA	bio2	15	21250697	19.1099	15.3251	9.05067e-05	0.00273474	0.000157045	0.00463725	-1.52615	-0.527924
snp50967-scaffold739-3312425_AA	bio3	2	73370160	9.94764	15.3246	9.05323e-05	0.00273525	0.000186831	0.00521288	-2.38987	0.685492
snp997-scaffold1026-378556_AA	bio11	8	69113675	62.3037	15.3242	9.0549e-05	0.00273568	0.000128792	0.00405646	0.525295	-0.424538
snp41365-scaffold537-3941251_AG	bio6	19	59572607	21.9895	15.324	9.05592e-05	0.00273583	0.000143267	0.00435798	-1.33483	0.498801
snp4123-scaffold113-318642_GG	bio16	1	52384163	37.1728	15.3235	9.05813e-05	0.00273634	0.000126905	0.00401853	-0.0627318	0.409554
snp36493-scaffold439-823744_AA	bio19	27	34918310	37.6963	15.3232	9.05989e-05	0.00273674	0.000161562	0.00472736	-0.524235	-0.430455
snp30789-scaffold34-3877465_GG	bio7	27	5526170	8.11518	15.3225	9.06286e-05	0.00273749	0.000149564	0.00448704	-2.65509	-0.755698
snp41018-scaffold53-317286_CC	bio3	11	317286	46.3351	15.3225	9.06319e-05	0.00273752	0.000117966	0.00382803	-1.17422	0.468493
snp22385-scaffold221-1959595_GG	bio18	27	28660586	38.2199	15.3224	9.06367e-05	0.00273764	0.000110026	0.00365054	-0.498339	0.414978
snp2285-scaffold1069-2468837_AA	bio13	1	65372143	57.5916	15.3222	9.06444e-05	0.00273784	0.00011796	0.00382803	0.31674	-0.411035
snp654-scaffold102-929264_AA	bio3	24	19822696	9.68586	15.3217	9.06676e-05	0.00273827	0.000439782	0.00923857	-2.45363	-0.773496
snp42344-scaffold559-235740_AA	bio4	1	11117868	51.3089	15.3216	9.06721e-05	0.00273835	0.000131077	0.00410472	0.0537326	0.410642
snp57628-scaffold923-800038_AA	bio9	2	55541797	60.733	15.3212	9.06918e-05	0.00273883	0.000107129	0.00358548	0.453183	-0.413398
snp36953-scaffold448-2284396_AA	bio6	9	76699500	74.3455	15.321	9.07048e-05	0.002739	0.000154497	0.00458536	1.38126	-0.52231
snp21854-scaffold2142-76410_AG	bio16	8	17321120	25.9162	15.3198	9.07597e-05	0.00274035	0.000107614	0.00359659	-1.09776	0.454284
snp171-scaffold1002-320112_AA	bio19	11	50112609	34.0314	15.3196	9.07711e-05	0.00274063	0.000160898	0.0047139	-0.691319	-0.440235
snp14193-scaffold1568-206065_AA	bio3	1	51234683	14.3979	15.319	9.08008e-05	0.00274127	0.00014439	0.0043823	-1.90055	0.577709
snp28865-scaffold310-6836743_AA	bio18	5	68895871	72.5131	15.3181	9.08427e-05	0.0027422	0.000172989	0.00495153	1.02144	0.474688
snp8770-scaffold1314-1061303_GG	bio2	25	12649341	17.2775	15.3181	9.08438e-05	0.0027422	0.000151598	0.00452745	-1.66145	0.548218
snp48944-scaffold699-124602_AA	bio4	1	134016241	39.5288	15.3175	9.08711e-05	0.00274277	0.000128726	0.00405512	-0.442291	-0.418461
snp13419-scaffold1518-947027_GG	bio7	14	41401874	36.6492	15.3171	9.08879e-05	0.00274319	0.00014852	0.00446604	0.00500696	-0.413974
snp49799-scaffold711-1007630_AA	bio9	20	20281115	46.3351	15.3169	9.08994e-05	0.00274341	0.000115135	0.00376557	-0.154444	-0.408556
snp32052-scaffold360-170218_GG	bio9	4	87025215	43.7173	15.3167	9.09103e-05	0.00274353	0.000117969	0.00382803	-1.29943	0.482501
snp42769-scaffold568-3600414_GA	bio4	12	63708248	27.7487	15.3165	9.09174e-05	0.00274364	0.000129064	0.00406262	-1.00151	-0.455719
snp59644-scaffold987-130207_AA	bio4	10	6024181	3.66492	15.3164	9.09261e-05	0.00274377	0.000390447	0.008529	-3.8521	-1.14854
snp43141-scaffold574-180753_CA	bio4	14	24034052	39.5288	15.3163	9.09298e-05	0.00274385	0.000128802	0.0040567	-0.44229	-0.418444
snp33727-scaffold397-32542_AA	bio16	10	36078098	23.822	15.316	9.09428e-05	0.00274414	0.000107092	0.00358483	-1.21725	0.46602
snp58691-scaffold957-127288_GG	bio7	28	4923323	48.1675	15.316	9.09452e-05	0.00274414	0.00015409	0.00457616	-1.18757	-0.482388
snp12823-scaffold1497-262595_AA	bio8	22	50097302	25.6545	15.3159	9.09455e-05	0.00274414	0.000123626	0.00394895	-1.1161	-0.466167
snp11026-scaffold1395-1783918_GG	bio6	21	33214673	18.0628	15.3159	9.09481e-05	0.00274419	0.000163086	0.00475744	-1.60331	-0.540505
snp47560-scaffold67-2680933_GG	bio7	26	33288485	2.6178	15.3157	9.09586e-05	0.00274438	0.000185689	0.00519198	-4.36763	-1.28341
snp36090-scaffold431-8107166_CC	bio3	12	54574420	45.5497	15.3152	9.09834e-05	0.0027449	0.000115865	0.00378184	-1.0009	0.450687
snp35496-scaffold427-3684967_AA	bio5	9	44000801	27.7487	15.3147	9.10051e-05	0.00274534	0.000127199	0.004025	-0.999338	-0.451618
snp57900-scaffold937-990637_AA	bio7	15	22156061	37.9581	15.3141	9.10327e-05	0.00274586	0.000145425	0.00440292	-0.512166	0.425997
snp3742-scaffold112-3503316_GG	bio18	16	61921092	13.3508	15.3139	9.10453e-05	0.00274605	0.000128321	0.00404725	-1.99631	0.584825
snp45431-scaffold62-4097867_AG	bio13	20	31308356	20.4188	15.3137	9.10531e-05	0.00274622	0.000209353	0.00562561	-1.44259	-0.534906
snp21643-scaffold2119-409052_CC	bio16	29	31620669	47.9058	15.3131	9.10808e-05	0.00274689	0.000126867	0.00401782	-0.0845689	0.409283
snp174-scaffold1002-417328_AA	bio4	11	50209825	44.5026	15.3131	9.10814e-05	0.00274689	0.000134951	0.00418636	-0.230757	0.414085
snp166-scaffold1002-92501_AA	bio11	11	49884998	39.267	15.3129	9.10918e-05	0.00274717	0.000127827	0.00403769	-0.455813	0.420611
snp25433-scaffold262-2956500_GG	bio4	20	25083468	48.4293	15.3128	9.10987e-05	0.00274732	0.000129818	0.00407866	-1.08629	-0.464027
snp42126-scaffold55-3799154_GG	bio4	3	59991756	7.8534	15.3127	9.11019e-05	0.00274735	0.000187581	0.00522687	-2.7053	-0.768562
snp33773-scaffold397-2087834_AA	bio9	10	34022806	51.0471	15.3126	9.11077e-05	0.00274746	0.000111514	0.00368426	0.0421804	-0.405979
snp58370-scaffold947-3601535_GG	bio4	10	29243215	36.6492	15.312	9.11348e-05	0.00274811	0.000133323	0.00415229	0.0989882	-0.411434
snp22754-scaffold227-53208_CC	bio6	14	43047837	33.2461	15.3117	9.11481e-05	0.00274834	0.000128522	0.00405129	-0.728362	-0.434696
snp51939-scaffold763-284577_GG	bio14	1	27147074	44.7644	15.3113	9.11691e-05	0.00274887	0.000117386	0.00381492	-0.735221	0.425332
snp15986-scaffold1681-646295_AA	bio17	17	12587492	13.8743	15.3113	9.11705e-05	0.00274888	0.000354604	0.00799987	-1.97262	-0.675103
snp58680-scaffold956-1126429_GG	bio11	13	69096127	41.3613	15.311	9.11829e-05	0.00274913	0.000118835	0.00384757	-0.273283	-0.410551
snp27405-scaffold2914-28547_AA	bio7	6	113605312	16.4921	15.3104	9.12149e-05	0.00274992	0.000154044	0.00457543	-1.72145	-0.557782
snp53385-scaffold805-1222667_AA	bio12	4	106904552	66.7539	15.3098	9.12398e-05	0.00275033	0.000109011	0.00362753	0.733792	-0.425581
snp6781-scaffold1248-144384_AA	bio9	22	1865659	23.822	15.3096	9.12506e-05	0.00275061	0.00011603	0.00378531	-1.22032	0.472723
snp23918-scaffold241-1091311_GG	bio17	6	46487389	34.2932	15.3095	9.12551e-05	0.00275068	0.000175012	0.00498989	0.390843	0.429887
snp21843-scaffold2141-346890_AA	bio4	17	23422251	19.1099	15.3091	9.12746e-05	0.00275101	0.000171846	0.00492966	-1.5283	0.535151
snp23604-scaffold2380-56406_AG	bio6	5	45463145	45.0262	15.309	9.12793e-05	0.00275103	0.000120854	0.00389208	-0.207906	0.410159
snp36262-scaffold435-312771_AA	bio19	1	75962021	24.6073	15.308	9.13277e-05	0.00275224	0.00015195	0.00453419	-1.17436	0.478906
snp2740-scaffold1079-1488033_AA	bio3	7	15793303	34.2932	15.3078	9.13381e-05	0.00275246	0.000138359	0.00425503	-0.681066	-0.436041
snp22385-scaffold221-1959595_GG	bio16	27	28660586	38.2199	15.3075	9.13522e-05	0.0027527	0.000116665	0.00379889	-0.497783	0.415597
snp1872-scaffold1052-1870670_GA	bio13	14	67270764	20.1571	15.3075	9.13541e-05	0.00275271	0.000211991	0.00567363	-1.46032	-0.537871
snp38570-scaffold489-722152_GG	bio9	29	20621772	47.3822	15.307	9.13775e-05	0.00275311	0.000231377	0.00601074	-1.62978	-0.564349
snp42185-scaffold550-1134262_AA	bio16	18	52379494	31.6754	15.3068	9.13847e-05	0.00275324	0.000169937	0.00489169	-0.807838	-0.454455
snp3849-scaffold1121-1172460_GG	bio6	8	30120045	34.555	15.3065	9.13992e-05	0.00275345	0.000121078	0.00389621	0.229973	-0.4106
snp6160-scaffold1217-1596315_AG	bio3	18	1596315	25.1309	15.3064	9.14086e-05	0.00275367	0.000118387	0.00383738	-1.14422	0.464959
snp11177-scaffold140-2325487_AA	bio4	12	38082951	22.7749	15.3063	9.14114e-05	0.00275369	0.000161616	0.00472831	-1.28697	0.498867
snp30941-scaffold341-2365433_AA	bio11	2	95011960	38.2199	15.3057	9.14397e-05	0.00275401	0.000129374	0.00406894	-0.501981	0.422953
snp35276-scaffold422-2719672_GG	bio12	2	11704450	43.1937	15.3056	9.14467e-05	0.00275419	0.000107006	0.00358329	-0.850903	0.432139
snp23017-scaffold230-1282489_CC	bio4	1	131908517	17.2775	15.3052	9.14655e-05	0.00275455	0.000138162	0.00425153	-1.65897	-0.539721
snp2064-scaffold1063-100072_AA	bio3	8	105223799	28.7958	15.3052	9.14658e-05	0.00275455	0.000152174	0.00453894	-0.950796	-0.460959
snp31680-scaffold351-4721396_AA	bio3	22	13091188	28.7958	15.3052	9.14658e-05	0.00275455	0.000152174	0.00453894	-0.950796	-0.460959
snp45186-scaffold616-224515_AA	bio3	19	4975477	28.7958	15.3052	9.14658e-05	0.00275455	0.000152174	0.00453894	-0.950796	-0.460959
snp48127-scaffold681-404284_AA	bio7	8	13588897	29.5812	15.3048	9.14827e-05	0.0027549	0.000153665	0.00456781	-0.898836	-0.453081
snp26753-scaffold281-805705_GG	bio12	6	35140586	10.4712	15.3045	9.1497e-05	0.0027552	0.000113141	0.00372008	-2.30778	0.631528
snp40603-scaffold52-729919_AA	bio1	11	27686611	32.199	15.3038	9.15298e-05	0.00275585	0.000180998	0.00510426	-0.783326	0.455895
snp31256-scaffold345-5334819_AA	bio9	4	50057717	26.9634	15.3037	9.15373e-05	0.00275589	0.000158188	0.00466043	-1.04829	-0.471575
snp21280-scaffold208-1108707_AA	bio1	18	5660769	11.5183	15.3034	9.15501e-05	0.00275617	0.000104245	0.00352081	-2.18103	-0.601775
snp52741-scaffold790-1121056_GG	bio11	3	111693725	47.9058	15.3034	9.15532e-05	0.00275622	0.00011907	0.0038529	-0.407963	-0.414373
snp49524-scaffold706-2204112_GA	bio18	4	21410352	32.199	15.3034	9.15539e-05	0.00275622	0.000155454	0.00460538	-0.781855	-0.448378
snp25561-scaffold263-2340637_AA	bio11	1	110663697	26.9634	15.3033	9.1556e-05	0.00275622	0.000124106	0.00395931	-1.03828	-0.457805
snp4398-scaffold1139-964355_AA	bio4	6	106029098	63.6126	15.3032	9.15599e-05	0.00275627	0.000141615	0.00432115	0.583747	-0.42949
snp53096-scaffold799-2773462_GG	bio3	29	34803282	35.8639	15.3029	9.15757e-05	0.0027566	0.000135723	0.00420076	-0.608535	-0.430632
snp47397-scaffold668-403511_AG	bio14	23	24325514	48.6911	15.3026	9.15906e-05	0.00275693	0.000149715	0.00448968	-0.0502847	0.413478
snp35091-scaffold42-2367044_CA	bio7	6	48341490	19.8953	15.3014	9.16481e-05	0.00275821	0.000141918	0.00432819	-1.46294	0.515859
snp54667-scaffold836-221996_AA	bio9	20	67860319	11.7801	15.3004	9.16977e-05	0.00275942	0.000183305	0.00514691	-2.16776	0.636261
snp19139-scaffold1923-1001266_AA	bio12	9	67614329	19.8953	15.2999	9.17225e-05	0.00275998	0.000101964	0.00346889	-1.46409	0.490997
snp48334-scaffold686-462470_GG	bio5	1	46960088	9.42408	15.2996	9.17353e-05	0.0027603	0.00012065	0.00388722	-2.44505	-0.670259
snp23356-scaffold2336-334495_AG	bio4	20	66980126	26.9634	15.2984	9.1795e-05	0.00276172	0.00013044	0.00409232	-1.04342	-0.459485
snp36339-scaffold435-3624392_GG	bio17	1	72650400	44.2408	15.2982	9.18026e-05	0.00276188	0.000166696	0.00482752	-0.245275	-0.422151
snp4036-scaffold1126-2837944_AA	bio1	17	49008726	40.3141	15.2981	9.18099e-05	0.00276207	0.000122808	0.00393202	-0.386962	-0.415429
snp37317-scaffold455-1220426_AA	bio4	23	1220426	56.0209	15.297	9.18615e-05	0.00276325	0.00013103	0.00410373	0.251236	0.412465
snp15018-scaffold1605-204832_AA	bio4	0	0	18.8482	15.2968	9.18706e-05	0.00276343	0.000135941	0.00420503	-1.53786	-0.521017
snp24851-scaffold254-2663098_GG	bio11	7	60291314	22.5131	15.2967	9.1876e-05	0.00276353	0.000127063	0.00402203	1.15984	0.469643
snp34061-scaffold40-5191067_GG	bio13	20	48338025	23.5602	15.2966	9.18811e-05	0.00276365	0.000170338	0.00489979	1.00235	0.471123
snp55668-scaffold863-1317264_AG	bio8	1	48242578	35.8639	15.2965	9.18879e-05	0.00276375	0.000130771	0.00409875	-0.607597	0.428049
snp6881-scaffold1251-460236_AA	bio16	22	1192588	34.0314	15.2962	9.19e-05	0.00276396	0.000113799	0.0037352	-0.687889	0.423909
snp16233-scaffold1707-414934_AA	bio4	18	59262931	52.356	15.2959	9.19161e-05	0.00276423	0.00013231	0.00413021	0.0973983	0.410433
snp30239-scaffold333-1044462_GG	bio4	27	6892719	19.3717	15.2955	9.19372e-05	0.0027647	0.000132526	0.00413439	1.2675	0.484076
snp17022-scaffold1776-277210_AA	bio17	16	65431659	22.7749	15.2954	9.1942e-05	0.00276482	0.000103976	0.00351465	-1.27676	0.465856
snp14974-scaffold160-2727317_AA	bio6	21	27545932	11.2565	15.2947	9.19746e-05	0.00276569	0.000227643	0.00594807	-2.23395	0.672804
snp18060-scaffold185-10803188_GG	bio4	11	62255976	45.5497	15.2943	9.19915e-05	0.00276593	0.000135571	0.00419806	-0.186657	0.412747
snp1967-scaffold1055-630440_GG	bio3	4	25850430	35.8639	15.2935	9.2034e-05	0.00276689	0.000116584	0.00379667	0.261716	-0.409077
snp52741-scaffold790-1121056_GG	bio1	3	111693725	47.9058	15.2925	9.20795e-05	0.00276772	0.00012194	0.00391425	-0.405376	-0.412441
snp47933-scaffold675-2794857_AA	bio6	3	28029118	25.6545	15.2924	9.20843e-05	0.00276783	0.000140728	0.00430396	-1.11718	-0.470942
snp17099-scaffold1786-289953_AC	bio13	23	25966007	39.0052	15.2923	9.20933e-05	0.00276804	0.0001416	0.00432088	-0.468516	-0.424514
snp45974-scaffold630-14930_GG	bio4	15	2275521	21.9895	15.2913	9.21407e-05	0.00276906	0.000166587	0.00482527	-1.3155	0.506773
snp14453-scaffold1578-229442_AA	bio5	17	37428309	78.2723	15.2912	9.21445e-05	0.00276909	0.000124127	0.00395982	1.34541	0.4862
snp4477-scaffold1144-296952_GG	bio17	18	7066527	39.5288	15.291	9.21533e-05	0.00276918	0.00014958	0.00448738	-0.0722831	0.413081
snp21744-scaffold2131-814168_GG	bio4	19	48202531	30.1047	15.2906	9.21716e-05	0.00276958	0.000130178	0.00408656	-0.880097	-0.444607
snp15887-scaffold167-135808_GG	bio11	3	81732129	34.8168	15.2905	9.2177e-05	0.00276965	0.000120579	0.00388593	-0.653561	-0.425988
snp53756-scaffold82-2803969_GG	bio19	2	83683286	40.8377	15.2893	9.22382e-05	0.00277085	0.000164762	0.00479045	-0.0221814	-0.416268
snp11595-scaffold1423-1952298_GG	bio8	9	69573028	36.6492	15.2886	9.22728e-05	0.00277161	0.000117451	0.00381652	0.218219	0.408725
snp41263-scaffold536-733790_GG	bio4	11	7730117	21.7277	15.2883	9.22863e-05	0.00277195	0.000133953	0.00416509	-1.34862	-0.494144
snp42608-scaffold566-1156561_AA	bio17	14	74585658	29.0576	15.2881	9.22947e-05	0.0027721	0.000114662	0.0037547	-0.928415	0.437002
snp54405-scaffold830-1004738_AA	bio6	8	59291459	23.0366	15.2872	9.23423e-05	0.00277312	0.000142935	0.00435084	-1.26982	0.48938
snp47686-scaffold670-1499732_GG	bio3	2	124997373	43.9791	15.286	9.23989e-05	0.00277434	0.00011659	0.00379677	-0.905899	0.441875
snp41114-scaffold532-1082302_AA	bio7	26	20648218	28.534	15.2859	9.24045e-05	0.00277443	0.000155419	0.00460463	-0.961162	-0.458266
snp49056-scaffold7-4011027_AA	bio17	13	28380967	49.4764	15.2857	9.24138e-05	0.00277461	0.000152776	0.00455117	-0.0177389	0.413827
snp2386-scaffold107-4310297_GA	bio3	5	79336570	41.0995	15.2852	9.24386e-05	0.00277515	0.000116185	0.00378828	-0.373509	0.411718
snp37357-scaffold456-1368747_GG	bio1	1	61079347	24.0838	15.2852	9.24395e-05	0.00277515	0.000106018	0.00356155	-1.20053	-0.460727
snp56420-scaffold886-884035_AA	bio16	10	7659508	46.3351	15.2851	9.24449e-05	0.00277523	0.000128559	0.00405203	-0.114183	0.415974
snp20729-scaffold204-2109606_AA	bio3	11	75168869	14.1361	15.2846	9.24663e-05	0.00277578	0.000148197	0.00445917	-1.92449	0.581677
snp53276-scaffold802-2101843_AA	bio3	9	16848990	32.199	15.2846	9.24676e-05	0.00277578	0.000115822	0.00378092	-0.776512	0.43192
snp24569-scaffold25-339030_CC	bio7	8	18785693	22.5131	15.2839	9.25014e-05	0.00277658	0.000156564	0.0046273	-1.28218	-0.49319
snp48373-scaffold687-1266764_GG	bio4	3	78594489	37.6963	15.2836	9.25146e-05	0.00277681	0.000135981	0.00420584	-0.164679	0.412133
snp22934-scaffold229-506255_GG	bio1	27	42509525	50.2618	15.2836	9.25184e-05	0.00277687	0.000172185	0.00493669	-0.647053	0.44295
snp14923-scaffold160-475581_GG	bio11	21	25294196	22.5131	15.2835	9.25202e-05	0.00277689	0.000166071	0.00481514	-1.30427	0.501999
snp39611-scaffold504-1318614_GG	bio19	9	1434148	31.1518	15.2834	9.2526e-05	0.00277703	0.000161457	0.00472515	0.605762	-0.432256
snp45418-scaffold62-3526665_AA	bio1	20	30737154	45.5497	15.2825	9.25715e-05	0.00277817	0.000129956	0.00408179	-0.177203	-0.409494
snp50382-scaffold720-67431_GG	bio5	17	40231854	34.8168	15.282	9.25948e-05	0.00277872	0.000144034	0.00437452	0.194813	0.413142
snp32001-scaffold359-1530372_AA	bio9	9	11525781	12.5654	15.2819	9.25997e-05	0.00277883	0.000172046	0.00493391	-2.07695	0.616181
snp55856-scaffold868-608675_GG	bio11	1	3974165	47.9058	15.2818	9.26038e-05	0.00277892	0.000124314	0.00396421	-0.960278	-0.449101
snp32748-scaffold379-117996_AG	bio4	17	11892812	25.9162	15.2812	9.26363e-05	0.00277965	0.000131916	0.00412273	-1.10066	-0.465025
snp25247-scaffold259-7737257_CC	bio3	10	51847736	37.9581	15.2807	9.26608e-05	0.00278016	0.000133685	0.00415959	-0.514142	-0.424215
snp48502-scaffold689-1771520_GG	bio16	1	86784620	35.0785	15.2806	9.2665e-05	0.00278025	0.00013772	0.00424276	-0.16667	-0.413153
snp2740-scaffold1079-1488033_AA	bio6	7	15793303	34.2932	15.28	9.26922e-05	0.00278097	0.000129506	0.00407199	-0.679065	-0.430737
snp316-scaffold1008-892548_AA	bio3	9	45845119	55.4974	15.2795	9.27149e-05	0.00278148	0.000117846	0.00382546	0.242933	-0.409536
snp7531-scaffold127-6438415_AA	bio9	2	113261782	23.822	15.2777	9.28067e-05	0.00278348	0.000177574	0.00503962	-1.22465	-0.495574
snp10666-scaffold1378-578833_GG	bio14	3	107811817	30.3665	15.2776	9.28114e-05	0.00278351	0.000114657	0.00375459	-0.862212	0.431792
snp41415-scaffold539-442238_AA	bio3	6	90043188	23.0366	15.2773	9.2823e-05	0.00278363	0.000177979	0.00504685	-1.27332	-0.501444
snp58145-scaffold94-7682270_GG	bio13	6	70580335	28.2723	15.2773	9.28264e-05	0.00278363	0.000114494	0.00375084	-0.972196	0.445301
snp39644-scaffold504-2843329_GG	bio8	1	32371900	11.5183	15.2773	9.28269e-05	0.00278363	0.00020131	0.00547712	-2.19977	-0.6529
snp57434-scaffold916-143906_GG	bio4	20	47058236	42.9319	15.2772	9.28318e-05	0.00278374	0.000141896	0.00432767	-1.74191	-0.553044
snp45468-scaffold620-1356193_AA	bio4	9	56960711	76.178	15.2763	9.28754e-05	0.00278473	0.000133259	0.00415103	1.22045	0.478173
snp21601-scaffold2113-213864_GG	bio18	17	41210739	40.5759	15.2752	9.29291e-05	0.00278615	0.000117745	0.00382302	-0.194592	0.407234
snp56253-scaffold88-419938_AA	bio6	10	61864352	12.5654	15.2751	9.29348e-05	0.00278629	0.000209412	0.00562654	-2.08014	-0.636316
snp33564-scaffold394-1726859_AA	bio18	5	43447786	55.2356	15.2748	9.2947e-05	0.00278653	0.000129426	0.00407006	0.221287	0.412382
snp46370-scaffold64-2314595_GG	bio4	8	34147390	42.9319	15.2748	9.29507e-05	0.0027866	0.000135516	0.00419688	-1.39915	-0.500606
snp49824-scaffold711-2038939_AA	bio4	20	19249806	26.178	15.2746	9.29563e-05	0.00278662	0.00015686	0.00463328	-1.08902	0.47349
snp59097-scaffold969-3068754_GG	bio18	9	29861233	39.0052	15.2745	9.29631e-05	0.00278669	0.000117327	0.0038134	0.216624	-0.407434
snp18356-scaffold186-65294_GG	bio9	16	67578223	43.4555	15.2742	9.2977e-05	0.00278698	0.000141122	0.00431134	-0.768035	-0.441739
snp2075-scaffold1063-597215_AA	bio13	8	105720942	62.5654	15.2741	9.29832e-05	0.00278714	0.000146198	0.00441852	0.544123	0.429986
snp12817-scaffold1495-257613_AA	bio16	6	113459182	23.822	15.2728	9.30451e-05	0.00278833	0.000109421	0.0036367	-1.2171	0.46535
snp58680-scaffold956-1126429_AA	bio4	13	69096127	15.1832	15.2726	9.30545e-05	0.00278855	0.000144668	0.00438744	-1.83008	-0.568454
snp59953-scaffold998-1075947_AA	bio12	14	49494078	35.3403	15.2725	9.30598e-05	0.00278862	0.00016664	0.0048265	-0.634754	-0.440137
snp39058-scaffold497-184370_GG	bio11	8	80726818	12.3037	15.2718	9.30949e-05	0.00278941	0.000271647	0.00669592	-2.12148	0.663537
snp39059-scaffold497-222457_AA	bio11	8	80764905	12.3037	15.2718	9.30949e-05	0.00278941	0.000271647	0.00669592	-2.12148	0.663537
snp14581-scaffold1589-1283076_AA	bio11	18	25434012	12.8272	15.2709	9.31422e-05	0.00279032	0.000260213	0.00650572	-2.06558	0.64951
snp19968-scaffold1995-1250242_AA	bio8	23	46942088	62.0419	15.2707	9.31494e-05	0.00279047	0.000118504	0.00384048	0.519772	0.418805
snp55142-scaffold847-1281017_GG	bio18	26	6802129	36.6492	15.2704	9.31659e-05	0.00279062	0.000112119	0.00369732	-0.568411	0.417177
snp57577-scaffold921-17292_GG	bio7	7	41383947	35.8639	15.2703	9.31709e-05	0.0027907	0.000147854	0.00445285	-0.60626	0.430307
snp54026-scaffold822-338299_GG	bio7	5	6878482	39.7906	15.27	9.31851e-05	0.00279103	0.000154861	0.00459291	-0.535561	-0.427245
snp46980-scaffold656-861974_AC	bio4	11	53314128	25.6545	15.2698	9.31923e-05	0.00279115	0.000132746	0.00413965	-1.1152	-0.466376
snp3404-scaffold1102-2440158_AA	bio14	28	40051649	52.6178	15.2696	9.32034e-05	0.00279136	0.000161884	0.00473443	0.113418	0.416889
snp15858-scaffold1667-447353_AG	bio11	19	34785012	39.0052	15.2694	9.32155e-05	0.00279157	0.000130843	0.00409984	-0.46725	0.420574
snp3178-scaffold1095-3733771_GG	bio13	12	29363572	20.6806	15.2691	9.32313e-05	0.00279179	0.000116543	0.00379608	-1.40899	0.492793
snp4374-scaffold1137-1453288_AA	bio4	7	99185113	55.2356	15.2689	9.32394e-05	0.00279193	0.00013306	0.00414659	0.21807	0.41144
snp24398-scaffold247-9043653_AA	bio3	11	46396786	62.0419	15.2689	9.3241e-05	0.00279195	0.0001165	0.0037953	0.510813	-0.416564
snp7557-scaffold127-7600923_GG	bio4	2	114424290	42.4084	15.2688	9.32458e-05	0.002792	0.000139185	0.0042716	-0.319615	0.416195
snp50585-scaffold727-1565556_AA	bio10	16	37463190	52.8796	15.2681	9.32793e-05	0.00279266	0.000150318	0.00450103	0.117632	0.413037
snp54941-scaffold840-323000_AA	bio3	29	17913237	34.555	15.2669	9.33383e-05	0.00279397	0.000140577	0.00430094	-0.668776	-0.43449
snp9507-scaffold1343-411472_GG	bio13	25	28831101	36.911	15.2668	9.33421e-05	0.00279403	0.000117816	0.0038248	-0.556843	0.418188
snp50833-scaffold735-1672752_GG	bio7	7	77679501	45.5497	15.2666	9.33506e-05	0.00279412	0.000147112	0.00443716	-0.765203	0.440563
snp32774-scaffold38-503036_GG	bio19	8	94027145	41.623	15.2664	9.3363e-05	0.00279436	0.000166667	0.00482687	-0.126426	-0.416852
snp36549-scaffold440-360801_GG	bio11	4	42331724	48.4293	15.2661	9.33755e-05	0.00279464	0.000127163	0.00402422	-1.07186	-0.459705
snp16061-scaffold1690-290102_CC	bio14	10	33383402	39.0052	15.2656	9.34028e-05	0.00279524	0.000113949	0.00373837	-0.901558	0.434063
snp40014-scaffold510-2328322_GG	bio17	7	5042197	26.178	15.2651	9.34286e-05	0.00279585	0.000237821	0.00612324	-1.09532	-0.499042
snp6881-scaffold1251-460236_AA	bio12	22	1192588	34.0314	15.2634	9.351e-05	0.00279762	0.000112272	0.003701	-0.687307	0.421865
snp25650-scaffold264-2211296_AA	bio19	17	66788528	30.3665	15.2633	9.35179e-05	0.00279776	0.000163727	0.00476938	-0.868046	-0.452646
snp56731-scaffold898-721217_AA	bio8	4	4684127	31.1518	15.2626	9.35493e-05	0.00279832	0.000121363	0.0039025	-0.828449	-0.438072
snp32693-scaffold377-373657_GG	bio18	1	84639344	16.7539	15.2622	9.35716e-05	0.00279877	0.000280185	0.00683613	-1.71404	-0.590943
snp59756-scaffold992-1312481_AA	bio18	9	36663114	35.3403	15.2615	9.36034e-05	0.00279949	0.00014958	0.00448738	-0.630473	-0.435289
snp6773-scaffold1246-42330_AA	bio7	9	612195	61.7801	15.2611	9.36243e-05	0.00279993	0.000149449	0.00448497	0.516642	-0.426984
snp39642-scaffold504-2756179_GG	bio9	1	32284750	30.1047	15.261	9.36283e-05	0.00280002	0.000110309	0.00365659	0.522482	-0.415464
snp21422-scaffold209-764330_AA	bio12	14	16761620	53.6649	15.2608	9.36409e-05	0.00280027	0.000139466	0.00427669	0.156169	0.412879
snp25973-scaffold269-368530_GA	bio7	20	53897721	31.4136	15.2607	9.36429e-05	0.00280029	0.000156702	0.00462987	-0.811915	-0.445093
snp48639-scaffold6901-7687_GG	bio4	0	0	26.7016	15.2601	9.36739e-05	0.00280106	0.000132962	0.00414438	-1.05747	-0.460289
snp59683-scaffold989-491444_AA	bio17	7	80797022	53.1414	15.2598	9.36911e-05	0.00280139	0.000163099	0.00475768	0.135129	0.417325
snp39129-scaffold498-2005881_AA	bio7	12	13583065	21.7277	15.2589	9.37364e-05	0.0028023	0.000158096	0.00465844	-1.34938	-0.501291
snp27574-scaffold295-1020023_GG	bio11	4	72542697	41.623	15.2586	9.37481e-05	0.00280255	0.000122129	0.00391812	-0.228957	-0.408925
snp41620-scaffold541-2203254_AA	bio11	6	51797469	69.8953	15.2585	9.37538e-05	0.00280263	0.000144857	0.00439095	0.882964	-0.45101
snp4338-scaffold1136-72503_AG	bio8	0	0	22.7749	15.2582	9.37703e-05	0.00280287	0.000132182	0.00412744	-1.28432	-0.48534
snp3397-scaffold1102-2185592_AA	bio11	28	39797083	34.8168	15.2579	9.37822e-05	0.00280311	0.000122534	0.0039264	-0.653504	-0.425518
snp23049-scaffold230-2719230_AA	bio11	1	130471776	28.0105	15.2574	9.38072e-05	0.00280381	0.000125952	0.00399769	-0.982535	-0.451423
snp48009-scaffold679-113029_GG	bio7	0	0	38.2199	15.2566	9.3847e-05	0.00280459	0.000156165	0.0046196	-0.606381	-0.430951
snp5136-scaffold1179-122263_AA	bio3	10	20669131	41.0995	15.2565	9.38548e-05	0.00280472	0.000130813	0.00409959	-0.376566	-0.416681
snp16864-scaffold1764-1286315_GG	bio8	10	76754660	28.0105	15.2564	9.386e-05	0.00280479	0.000148515	0.00446593	-0.990446	0.460345
snp10497-scaffold1374-589539_GG	bio4	26	589539	18.8482	15.2558	9.38865e-05	0.00280548	0.000139088	0.00426919	-1.54209	-0.520631
snp51968-scaffold764-1259164_AA	bio3	8	23644133	17.0157	15.2558	9.38902e-05	0.00280548	0.000136971	0.00422685	-1.67872	0.537035
snp57070-scaffold908-150211_GG	bio2	10	90712490	27.7487	15.2556	9.38988e-05	0.00280561	0.000147803	0.00445188	-1.0027	-0.45983
snp22907-scaffold2282-191752_AA	bio8	13	77226728	61.2565	15.2555	9.39016e-05	0.00280565	0.000119064	0.00385283	0.476882	0.416281
snp4465-scaffold1143-523807_AA	bio9	6	90661713	57.0681	15.255	9.39296e-05	0.0028062	0.000111677	0.00368802	0.29504	-0.407683
snp8552-scaffold1309-263623_GG	bio7	1	137701495	23.2984	15.2549	9.39313e-05	0.00280622	0.000145438	0.00440311	-1.25226	0.487346
snp46165-scaffold637-942131_GG	bio9	20	45157399	31.1518	15.2546	9.39496e-05	0.0028067	0.000146252	0.00442	-0.831779	-0.447311
snp37523-scaffold46-1071794_AA	bio5	1	152247982	37.6963	15.2544	9.39577e-05	0.00280682	0.000139379	0.00427526	-0.51607	-0.421241
snp41114-scaffold532-1082302_AA	bio4	26	20648218	28.534	15.2541	9.39706e-05	0.00280703	0.000132807	0.00414085	-0.960165	-0.450954
snp26814-scaffold2813-135787_AA	bio7	3	16122788	26.4398	15.2535	9.40041e-05	0.00280769	0.000158069	0.00465786	-1.07264	-0.468718
snp44991-scaffold614-522740_AA	bio13	2	46116901	33.2461	15.2534	9.40049e-05	0.00280769	0.000156816	0.00463231	-0.731035	-0.442791
snp9196-scaffold1335-229875_AA	bio13	19	44795597	29.3194	15.2533	9.40132e-05	0.00280787	0.00016853	0.00486315	-0.924534	-0.46156
snp2386-scaffold107-4310297_GA	bio18	5	79336570	41.0995	15.2532	9.40176e-05	0.00280794	0.000136971	0.00422685	-0.377518	-0.418576
snp41365-scaffold537-3941251_AG	bio8	19	59572607	21.9895	15.2531	9.40218e-05	0.00280796	0.000134256	0.00417213	-1.33308	-0.491657
snp23978-scaffold2437-207783_GG	bio1	10	22658065	24.8691	15.253	9.40264e-05	0.00280796	0.000108319	0.00361282	-1.15516	-0.455899
snp52204-scaffold774-34130_AA	bio13	26	42508602	6.5445	15.253	9.40274e-05	0.00280796	0.000211879	0.00567177	-2.95131	0.816459
snp45376-scaffold62-1727860_AA	bio13	20	28938349	47.644	15.2524	9.40553e-05	0.00280865	0.000127831	0.00403772	-0.0663398	0.411425
snp2960-scaffold109-2200376_GG	bio18	22	8850551	21.7277	15.2523	9.40602e-05	0.00280873	0.000216547	0.00575193	-1.35741	-0.522175
snp5295-scaffold1183-1483742_AA	bio4	15	23945929	42.1466	15.2521	9.40709e-05	0.00280899	0.00013342	0.00415417	-0.329121	-0.413727
snp9001-scaffold1328-198774_AA	bio6	19	29323463	47.1204	15.2511	9.41223e-05	0.00281017	0.000124626	0.00397001	-0.120059	-0.40798
snp29158-scaffold313-625374_GG	bio8	15	15751842	8.37696	15.251	9.41266e-05	0.00281021	0.000295178	0.00707563	-2.63067	-0.76855
snp57773-scaffold931-775803_AA	bio9	19	7318394	16.7539	15.2509	9.41334e-05	0.00281035	0.000255849	0.00643373	-1.71016	-0.580868
snp50046-scaffold716-3180645_AA	bio9	7	76316515	37.6963	15.2506	9.4146e-05	0.00281066	0.000110893	0.00366948	-0.522469	0.41532
snp23276-scaffold2329-78243_GG	bio18	16	71333990	43.1937	15.2503	9.416e-05	0.00281104	0.000117441	0.00381635	-0.283041	0.408022
snp16665-scaffold175-3327187_AA	bio8	28	25126215	28.2723	15.2502	9.41688e-05	0.00281115	0.00014827	0.00446077	-0.976661	0.458786
snp37346-scaffold456-912508_GG	bio14	1	61535586	29.3194	15.2501	9.41729e-05	0.00281121	0.00020501	0.00554507	0.660171	0.44981
snp36549-scaffold440-360801_GG	bio13	4	42331724	48.4293	15.2498	9.41859e-05	0.00281147	0.000116037	0.00378531	-1.06993	0.453697
snp23899-scaffold241-261715_GG	bio11	6	47316985	47.9058	15.2487	9.42439e-05	0.00281267	0.000124077	0.00395876	-0.777002	-0.433586
snp4808-scaffold1159-1999811_AA	bio19	9	39975505	52.0942	15.2486	9.42489e-05	0.00281274	0.00016796	0.0048522	0.0876089	0.416111
snp36549-scaffold440-360801_AA	bio4	4	42331724	25.1309	15.2474	9.43072e-05	0.00281417	0.000134428	0.00417539	-1.1446	-0.469177
snp1195-scaffold1030-2340612_GG	bio6	16	40633610	42.9319	15.247	9.43282e-05	0.00281439	0.000124784	0.00397356	-0.252057	0.410296
snp22262-scaffold22-1544504_GG	bio4	22	3554646	21.2042	15.2469	9.43318e-05	0.00281439	0.000136765	0.00422267	-1.37772	-0.497449
snp14393-scaffold1571-99995_AG	bio11	18	57102558	39.0052	15.2466	9.43464e-05	0.00281465	0.000122502	0.00392584	-0.465035	-0.415783
snp17047-scaffold1777-109824_AC	bio1	3	7693631	40.0524	15.2465	9.43491e-05	0.00281465	0.000160383	0.00470426	-0.424131	0.426276
snp23224-scaffold232-575778_GG	bio6	28	35208079	45.288	15.2464	9.43587e-05	0.00281488	0.000141307	0.00431496	-1.04499	-0.462217
snp32173-scaffold364-1349147_GG	bio9	19	46374718	24.0838	15.2462	9.43661e-05	0.00281498	0.000177648	0.00504092	-1.21086	-0.49202
snp25654-scaffold264-2404856_CC	bio4	17	66982088	27.7487	15.2458	9.43877e-05	0.00281552	0.000156263	0.0046214	-1.00393	0.463666
snp28865-scaffold310-6836743_AA	bio6	5	68895871	72.5131	15.2451	9.44227e-05	0.0028164	0.000136826	0.00422374	1.01687	-0.458963
snp55075-scaffold845-348001_GG	bio2	16	17758505	43.1937	15.2446	9.44461e-05	0.00281696	0.000164254	0.00478052	-1.56319	-0.532347
snp15659-scaffold165-2956284_GG	bio12	21	51530645	21.2042	15.2445	9.4449e-05	0.00281696	0.000210418	0.00564574	1.07967	0.488242
snp25843-scaffold266-2827570_GG	bio12	1	122664834	46.0733	15.2445	9.44531e-05	0.00281704	0.000251783	0.00636502	-1.37634	-0.534584
snp34604-scaffold4095-101085_GG	bio9	11	97903004	33.5079	15.2439	9.44812e-05	0.00281767	0.00011281	0.00371281	0.239548	-0.406439
snp48341-scaffold686-887750_GG	bio18	1	46534808	16.2304	15.2439	9.44813e-05	0.00281767	0.000122354	0.00392256	-1.73869	0.537797
snp6933-scaffold1252-1012700_GG	bio6	2	53549737	41.8848	15.2429	9.45296e-05	0.00281879	0.000152141	0.00453831	-1.40181	0.507026
snp38818-scaffold492-2322327_AA	bio6	21	39055579	13.089	15.2421	9.45733e-05	0.00281972	0.000203901	0.00552458	-2.03242	0.623648
snp8537-scaffold1308-2357279_GG	bio7	13	74554726	46.5969	15.241	9.46259e-05	0.00282103	0.000149679	0.00448903	-0.642175	0.431987
snp59417-scaffold980-295173_GG	bio4	6	82678598	12.8272	15.2407	9.46428e-05	0.00282141	0.000155621	0.00460816	-2.04669	-0.609839
snp57199-scaffold910-940633_GG	bio6	3	98313265	6.80628	15.2407	9.46441e-05	0.00282141	0.00043822	0.00921669	-2.93093	0.881431
snp46788-scaffold653-783501_AA	bio4	11	99266515	25.1309	15.2396	9.46959e-05	0.00282264	0.000161449	0.00472515	-1.14759	0.479819
snp3391-scaffold1102-1943742_AA	bio3	28	39555233	54.1885	15.2377	9.47923e-05	0.00282494	0.000120822	0.00389149	0.173438	-0.407008
snp57796-scaffold931-1694048_GG	bio3	19	6400149	37.6963	15.2377	9.47923e-05	0.00282494	0.000120822	0.00389149	0.173438	-0.407008
snp31054-scaffold343-2072464_AG	bio7	10	26154574	33.2461	15.2375	9.48036e-05	0.00282515	0.000158099	0.00465844	-0.727861	-0.438483
snp35713-scaffold43-4557399_AA	bio9	18	19593438	34.555	15.2372	9.48172e-05	0.00282546	0.00013832	0.00425444	-0.668857	-0.432974
snp49260-scaffold703-1939707_AA	bio7	10	9824907	40.5759	15.2366	9.48475e-05	0.00282613	0.000156567	0.00462735	-0.397489	-0.420522
snp9984-scaffold1356-847_GG	bio11	7	50678375	25.6545	15.2365	9.48522e-05	0.00282618	0.000140554	0.00430056	0.729531	-0.437239
snp56673-scaffold896-1711362_AA	bio6	19	37079511	48.1675	15.236	9.48785e-05	0.0028268	0.000125373	0.00398574	-0.076343	-0.407339
snp31700-scaffold353-73492_GG	bio6	26	28928002	40.3141	15.2358	9.48879e-05	0.00282702	0.00012736	0.00402835	-0.352433	-0.413242
snp23441-scaffold236-99482_AA	bio1	1	112165187	40.5759	15.2356	9.48983e-05	0.0028273	0.000125735	0.00399379	-0.393999	-0.411386
snp383-scaffold1009-659062_GG	bio1	1	113466015	34.2932	15.2351	9.49209e-05	0.00282794	0.000118204	0.00383316	-0.674789	-0.421384
snp52690-scaffold79-952368_AA	bio6	17	39142129	34.8168	15.2346	9.4947e-05	0.00282859	0.000129492	0.00407165	-0.654663	0.428247
snp9142-scaffold1332-133982_AA	bio18	12	43231097	29.3194	15.2343	9.49629e-05	0.00282903	0.000171355	0.0049197	-0.92507	-0.462029
snp16325-scaffold172-40432_GG	bio4	24	56791668	42.9319	15.2342	9.49668e-05	0.00282907	0.000144044	0.00437467	-0.466901	0.42196
snp22503-scaffold2226-345727_AA	bio9	14	14938956	69.6335	15.2334	9.50093e-05	0.00283	0.000113634	0.00373141	0.866374	-0.436606
snp5721-scaffold12-1495625_AA	bio1	7	82795432	26.9634	15.2331	9.50212e-05	0.00283026	0.000111109	0.00367481	-1.03928	-0.445374
snp8661-scaffold131-3632486_AA	bio6	16	54785191	48.1675	15.2326	9.50472e-05	0.00283077	0.000125939	0.00399754	-0.050743	-0.409351
snp49363-scaffold703-6332559_AA	bio3	10	14217759	37.1728	15.2324	9.50605e-05	0.00283091	0.000118559	0.00384126	-0.545789	0.417642
snp53120-scaffold799-3757571_AA	bio5	29	35787391	20.4188	15.2314	9.51109e-05	0.0028321	0.000127508	0.00403161	-1.42287	-0.507726
snp15720-scaffold1652-548964_AG	bio18	1	28074128	44.7644	15.2311	9.5122e-05	0.00283234	0.000132219	0.0041284	-0.221251	-0.411767
snp24393-scaffold247-8807369_AA	bio9	11	46160502	35.8639	15.2308	9.51389e-05	0.00283265	0.000135828	0.00420282	-0.608522	-0.428423
snp3193-scaffold1095-4352995_GA	bio18	12	28744348	37.6963	15.2308	9.51389e-05	0.00283265	0.000114908	0.00376046	-0.521469	0.414619
snp51641-scaffold759-40534_GG	bio15	28	9485623	22.7749	15.2308	9.51397e-05	0.00283265	0.000122907	0.00393412	1.111	-0.455396
snp9429-scaffold1341-3288055_CC	bio5	2	19958674	43.7173	15.2297	9.51946e-05	0.00283382	0.00012442	0.00396639	-1.71519	-0.534746
snp15634-scaffold165-1835121_AA	bio1	21	52651808	26.4398	15.2296	9.51971e-05	0.00283386	0.000110858	0.00366879	-1.06761	-0.447708
snp40521-scaffold519-1028126_AA	bio9	1	77303017	56.5445	15.2295	9.5205e-05	0.00283403	0.000113318	0.0037241	0.272781	-0.40686
snp26063-scaffold271-117003_AA	bio5	10	84048661	37.4346	15.2293	9.52168e-05	0.00283426	0.000140606	0.00430166	-0.533233	-0.420956
snp29827-scaffold323-3078495_AA	bio8	7	64885849	13.6126	15.2292	9.52199e-05	0.00283432	0.00024846	0.00630675	-1.98364	0.626732
snp35926-scaffold431-655646_AA	bio13	12	47122900	25.3927	15.2291	9.52268e-05	0.00283443	0.000186385	0.00520461	-1.13572	-0.486604
snp33372-scaffold392-436116_AA	bio6	5	56284662	15.7068	15.2289	9.52347e-05	0.00283454	0.000183817	0.00515657	-1.78978	-0.572737
snp4405-scaffold1139-1247904_GG	bio11	6	106312647	43.4555	15.2287	9.52425e-05	0.00283473	0.00013292	0.00414374	-0.444233	0.418832
snp16867-scaffold1764-1444116_GG	bio10	10	76912461	34.8168	15.2282	9.52701e-05	0.00283527	0.000149825	0.00449197	0.227424	0.413015
snp44464-scaffold604-1588776_GG	bio12	27	12060375	12.8272	15.228	9.52783e-05	0.00283545	0.000439509	0.00923506	-2.07912	-0.695837
snp47631-scaffold67-5682802_AG	bio4	26	30286616	30.3665	15.2277	9.52952e-05	0.00283579	0.000134164	0.00416994	-0.86684	-0.442584
snp31918-scaffold356-5327786_GG	bio18	8	103666024	38.2199	15.2276	9.53017e-05	0.00283592	0.000132051	0.004125	0.210214	0.411354
snp40055-scaffold511-1145422_CC	bio4	6	61752544	41.0995	15.2275	9.53046e-05	0.00283598	0.000141107	0.00431106	-0.263902	0.413798
snp58180-scaffold942-593762_AA	bio12	21	47150841	35.8639	15.2273	9.53155e-05	0.00283623	0.000116137	0.00378739	-0.602833	0.417362
snp58573-scaffold954-180795_AA	bio14	26	47386822	21.9895	15.2258	9.53888e-05	0.00283787	0.000286844	0.0069416	-1.34417	-0.539628
snp38230-scaffold480-1345136_AA	bio7	2	15769357	19.3717	15.2256	9.54024e-05	0.00283815	0.000160551	0.00470734	-1.50576	-0.522396
snp38112-scaffold476-5339_AC	bio8	6	23287643	37.9581	15.2241	9.54761e-05	0.00283976	0.000121389	0.0039029	-0.504207	-0.41755
snp4141-scaffold113-1041193_AA	bio18	1	53106714	43.9791	15.2239	9.54874e-05	0.00283992	0.000119648	0.00386585	-0.249748	0.407143
snp41409-scaffold539-178350_GG	bio12	6	90307076	25.6545	15.2239	9.54884e-05	0.00283992	0.000201267	0.00547646	0.980889	0.475031
snp52569-scaffold782-5360385_GA	bio6	20	947867	34.555	15.2233	9.55184e-05	0.00284044	0.000130407	0.0040915	-0.666775	0.428882
snp36778-scaffold445-3826113_GA	bio9	15	31040979	36.3874	15.2232	9.55207e-05	0.00284044	0.000112449	0.00370559	-0.581175	0.417766
snp32592-scaffold374-303440_GG	bio6	21	21620254	35.0785	15.2232	9.55232e-05	0.00284046	0.000125885	0.00399625	0.0981861	-0.407323
snp15858-scaffold1667-447353_AG	bio18	19	34785012	39.0052	15.2231	9.55278e-05	0.00284057	0.000143177	0.004356	-0.468743	-0.423124
snp51403-scaffold752-667299_AA	bio12	2	57360631	20.9424	15.223	9.55321e-05	0.00284066	0.000106115	0.00356337	-1.39413	0.481267
snp300-scaffold1008-226875_AA	bio11	9	45179446	40.5759	15.2225	9.55606e-05	0.00284135	0.000123937	0.00395563	-0.396536	-0.412841
snp25565-scaffold263-2546950_AA	bio3	1	110870010	15.445	15.2217	9.55982e-05	0.00284218	0.000255775	0.00643223	-1.81934	-0.600037
snp54371-scaffold83-4102150_GG	bio18	3	72633085	12.8272	15.2216	9.56028e-05	0.00284225	0.00013712	0.00422974	-2.03784	0.59378
snp40700-scaffold520-232722_AG	bio3	2	5954016	44.2408	15.2215	9.5608e-05	0.00284234	0.000121062	0.00389594	-0.239534	0.407687
snp8461-scaffold1305-10877_AA	bio15	0	0	32.9843	15.2211	9.56287e-05	0.0028428	0.000187921	0.00523272	-0.739422	-0.451048
snp46091-scaffold633-578311_AA	bio7	21	23952809	37.6963	15.2208	9.56419e-05	0.00284313	0.000158382	0.00466445	-0.523813	-0.425914
snp2482-scaffold107-8471299_CA	bio18	5	83497572	26.178	15.2206	9.56536e-05	0.00284342	0.000187728	0.0052291	-1.09245	-0.482132
snp50209-scaffold717-5874310_AA	bio5	12	26259251	20.6806	15.2203	9.56687e-05	0.0028436	0.000200596	0.00546356	-1.42235	0.528087
snp34978-scaffold417-1806375_GG	bio3	24	55786080	37.9581	15.2201	9.56796e-05	0.00284374	0.000128762	0.00405587	-1.38134	0.492126
snp21280-scaffold208-1108707_AA	bio19	18	5660769	11.5183	15.2199	9.56886e-05	0.00284385	0.000135959	0.00420534	-2.18632	0.632716
snp45245-scaffold618-638004_AA	bio4	11	17556634	25.9162	15.2189	9.57428e-05	0.00284526	0.000135939	0.00420503	-1.10045	-0.464033
snp57803-scaffold931-1917752_AA	bio12	19	6176445	16.2304	15.2185	9.5761e-05	0.00284564	0.000106976	0.00358301	-1.73492	0.527161
snp55512-scaffold86-918777_GG	bio16	24	28340152	42.9319	15.2185	9.57624e-05	0.00284565	0.000126188	0.00400294	-0.315977	0.409504
snp10324-scaffold1369-399179_GG	bio7	24	51846861	43.9791	15.2183	9.57723e-05	0.00284588	0.000160968	0.00471536	-1.61927	-0.539498
snp4126-scaffold113-432282_GG	bio4	1	52497803	20.1571	15.2181	9.57814e-05	0.00284603	0.000140036	0.00428948	-1.45103	-0.506796
snp40601-scaffold52-643067_AA	bio11	11	27599759	67.801	15.2176	9.58063e-05	0.00284644	0.00014453	0.00438482	0.789555	-0.442572
snp41365-scaffold537-3941251_AG	bio9	19	59572607	21.9895	15.2176	9.58075e-05	0.00284645	0.000124957	0.00397741	-1.33165	0.485062
snp49753-scaffold710-1514064_AG	bio19	6	17873200	32.4607	15.2174	9.58154e-05	0.00284664	0.000168086	0.00485469	-0.765497	-0.44387
snp57883-scaffold937-260076_AA	bio7	15	21425500	26.4398	15.2174	9.5819e-05	0.00284666	0.000160732	0.00471077	-1.07252	-0.468125
snp29746-scaffold3220-68190_AA	bio7	25	36749469	27.2251	15.2164	9.58683e-05	0.0028479	0.000149133	0.00447834	-1.02982	0.462392
snp45976-scaffold630-83487_GG	bio4	15	2206964	32.4607	15.2156	9.5909e-05	0.0028486	0.000135036	0.00418815	-0.49973	-0.419414
snp1615-scaffold1046-820682_AA	bio2	19	15097422	27.4869	15.2152	9.59287e-05	0.00284905	0.000150943	0.00451355	-1.01649	-0.460587
snp43340-scaffold578-126157_AA	bio19	17	22247022	9.94764	15.2151	9.59309e-05	0.00284908	0.000131694	0.00411861	-2.37677	0.671708
snp33097-scaffold386-670661_GG	bio6	7	33962188	28.534	15.2151	9.59324e-05	0.0028491	0.000137669	0.00424148	-0.959204	0.453479
snp41746-scaffold543-1542328_GA	bio13	3	104333194	39.7906	15.2146	9.59586e-05	0.00284965	0.00014552	0.0044043	-0.433979	-0.421455
snp4016-scaffold1126-2084227_CA	bio18	17	48255009	35.6021	15.2145	9.5964e-05	0.00284978	0.000151873	0.00453263	-0.621459	-0.433345
snp41929-scaffold547-534091_AA	bio7	23	27799394	6.80628	15.2144	9.59691e-05	0.00284984	0.000156705	0.00462991	-2.89108	-0.815151
snp12038-scaffold1444-113911_AA	bio18	19	13261207	15.1832	15.2144	9.59691e-05	0.00284984	0.000320036	0.00747059	-1.84685	-0.620355
snp6489-scaffold1230-433888_GG	bio4	21	31206857	41.8848	15.2143	9.59739e-05	0.00284993	0.000138162	0.00425153	0.0428206	0.409123
snp28521-scaffold305-790865_GG	bio7	12	70279858	21.7277	15.2136	9.60097e-05	0.00285072	0.000161079	0.00471772	1.10135	0.471094
snp58173-scaffold942-315377_GG	bio7	21	46872456	47.9058	15.2135	9.60127e-05	0.00285074	0.000159379	0.00468464	-0.618253	-0.431007
snp43265-scaffold576-657450_GG	bio5	5	32013219	30.3665	15.2135	9.60133e-05	0.00285074	0.000135681	0.00419991	-0.86493	-0.439541
snp18324-scaffold1859-204865_AA	bio2	4	101178484	49.7382	15.2135	9.60148e-05	0.00285074	0.000138641	0.00426023	-0.0109537	-0.409249
snp50762-scaffold734-1162323_AG	bio13	25	24813881	17.801	15.2127	9.60555e-05	0.00285163	0.000243442	0.00622153	-1.62938	-0.567499
snp57303-scaffold912-1913622_GG	bio4	10	45284605	43.1937	15.2125	9.60678e-05	0.00285196	0.000134925	0.00418583	-0.726945	-0.432035
snp47447-scaffold668-2556853_GG	bio3	23	22172172	23.822	15.212	9.6091e-05	0.0028524	0.0001791	0.00506925	-1.22571	-0.493502
snp41088-scaffold531-2123994_AA	bio7	12	18094608	29.5812	15.2101	9.61853e-05	0.00285421	0.000160794	0.00471154	-0.907202	-0.452207
snp50460-scaffold723-359507_AA	bio7	9	7417201	75.9162	15.2101	9.61868e-05	0.00285421	0.000161537	0.00472685	1.20571	0.482684
snp27232-scaffold29-3966082_AA	bio13	1	120003170	22.7749	15.2099	9.61992e-05	0.00285445	0.000119193	0.00385584	-1.28102	0.475321
snp52542-scaffold782-4282236_GA	bio4	20	2026016	25.9162	15.2094	9.62219e-05	0.00285493	0.00013679	0.00422303	-1.09712	-0.46362
snp25592-scaffold263-3708075_GG	bio6	1	112031135	9.68586	15.2091	9.624e-05	0.00285534	0.000264995	0.00658565	-2.42872	-0.721742
snp13005-scaffold150-1130236_AA	bio7	13	47045032	21.466	15.2088	9.62548e-05	0.00285556	0.000161806	0.00473271	-1.36583	-0.502607
snp52340-scaffold779-239118_GA	bio17	17	1777496	44.5026	15.2086	9.62615e-05	0.00285569	0.000172998	0.00495172	-0.234113	-0.420333
snp49454-scaffold704-3077078_CC	bio14	4	34553691	36.911	15.2086	9.62621e-05	0.00285569	0.00013092	0.00410175	-0.554231	0.41651
snp34721-scaffold411-1516717_GG	bio7	18	43067605	42.6702	15.2086	9.62626e-05	0.00285569	0.000159077	0.00467873	-0.402748	-0.421421
snp42469-scaffold562-555032_GG	bio9	5	58229385	41.8848	15.2084	9.6273e-05	0.00285579	0.000164416	0.00478356	-1.95017	0.587242
snp14660-scaffold1591-306827_GG	bio7	20	10545487	46.3351	15.2083	9.62786e-05	0.00285588	0.000160407	0.00470438	-0.765233	-0.440729
snp2265-scaffold1069-1559932_GG	bio19	1	64463238	37.6963	15.2083	9.62817e-05	0.00285592	0.000171007	0.00491276	-0.0330709	-0.415124
snp28174-scaffold300-7740034_GG	bio3	8	42525116	38.7435	15.2071	9.63399e-05	0.00285728	0.000137317	0.00423382	-0.479244	-0.421145
snp5832-scaffold1205-524377_AA	bio19	4	105070450	54.712	15.2071	9.63415e-05	0.00285729	0.00017033	0.00489961	0.196343	-0.416482
snp45024-scaffold614-1935094_GA	bio4	2	47529255	40.8377	15.207	9.63446e-05	0.00285732	0.000144492	0.00438429	-0.387024	0.417905
snp41924-scaffold547-342446_AA	bio14	23	27607749	52.0942	15.2067	9.6361e-05	0.00285766	0.000154689	0.00458905	0.0830498	-0.411643
snp50964-scaffold739-3196380_GG	bio4	2	73254115	39.0052	15.2067	9.63633e-05	0.00285767	0.000138246	0.00425317	-0.0864609	-0.409122
snp27178-scaffold29-1545928_AA	bio5	1	117583016	28.7958	15.2066	9.63657e-05	0.00285767	0.000134842	0.00418453	-0.944454	-0.445471
snp32651-scaffold375-1124081_CC	bio6	17	14152911	34.2932	15.2061	9.63938e-05	0.00285822	0.000128198	0.004045	0.240961	0.409532
snp17029-scaffold1776-580161_GG	bio11	16	65734610	40.0524	15.2059	9.64016e-05	0.0028584	0.000124962	0.0039775	-0.385201	-0.412223
snp32319-scaffold367-722133_AG	bio3	2	9352731	39.267	15.2058	9.64058e-05	0.00285846	0.000120436	0.00388273	-0.453027	0.413324
snp8859-scaffold1318-682828_GG	bio7	9	6026267	44.5026	15.2056	9.64161e-05	0.00285864	0.000161462	0.00472518	-1.01598	-0.462233
snp48939-scaffold698-3210380_GG	bio6	5	104217974	19.6335	15.2051	9.64424e-05	0.00285929	0.000136184	0.00420985	0.894498	-0.446483
snp25389-scaffold262-932171_GG	bio13	20	23059139	46.5969	15.2051	9.64441e-05	0.00285931	0.000118702	0.00384471	-0.958383	0.44307
snp15166-scaffold1620-391821_GG	bio12	7	39016563	38.2199	15.2046	9.64698e-05	0.00285991	0.000141246	0.00431357	0.112305	0.410813
snp25135-scaffold259-2568882_AA	bio17	10	57016111	51.3089	15.2043	9.64853e-05	0.00286018	0.000156942	0.0046349	0.0504797	-0.412125
snp45010-scaffold614-1301537_AA	bio17	2	46895698	34.0314	15.2036	9.65211e-05	0.00286101	0.000128229	0.00404551	-0.685995	0.422153
snp6659-scaffold1240-196148_AA	bio19	15	11379041	19.1099	15.2032	9.6538e-05	0.00286135	0.000152657	0.00454897	-1.52187	0.520131
snp36345-scaffold435-3913177_AA	bio3	1	72361615	6.5445	15.2025	9.65776e-05	0.0028623	0.000312289	0.00734558	-2.96498	0.847473
snp37310-scaffold455-916941_AA	bio17	23	916941	47.1204	15.2015	9.66249e-05	0.00286338	0.000153714	0.0045689	-0.115995	0.41135
snp38897-scaffold494-281503_GG	bio7	4	80081906	36.911	15.2012	9.66441e-05	0.00286385	0.000157272	0.00464209	0.0763672	0.412558
snp25738-scaffold265-1319315_GG	bio8	13	6315050	41.0995	15.2001	9.67008e-05	0.00286515	0.000166788	0.00482923	-1.83263	-0.572046
snp2023-scaffold106-45807_GG	bio3	4	98878202	25.9162	15.1995	9.67286e-05	0.00286561	0.000170411	0.00490098	-1.10515	-0.477269
snp47427-scaffold668-1706497_AA	bio3	23	23022528	25.9162	15.1995	9.67286e-05	0.00286561	0.000170411	0.00490098	-1.10515	-0.477269
snp22550-scaffold2231-66191_GG	bio13	29	21504788	10.9948	15.1986	9.67772e-05	0.00286661	0.000146964	0.00443391	-2.24962	0.635853
snp19052-scaffold1912-837649_CC	bio14	22	54499344	43.1937	15.1982	9.67979e-05	0.00286695	0.000184399	0.00516778	-0.35699	-0.426653
snp22096-scaffold218-1326534_AA	bio19	14	64002844	16.2304	15.1978	9.68171e-05	0.00286731	0.000147763	0.00445109	-1.73411	0.552419
snp47247-scaffold663-939967_GG	bio7	17	4211966	26.4398	15.1977	9.68229e-05	0.00286738	0.000150247	0.00449945	-1.07227	0.466358
snp40517-scaffold519-881449_AA	bio7	1	77156340	27.2251	15.1975	9.6829e-05	0.00286752	0.000162105	0.0047379	-1.02994	-0.463483
snp14072-scaffold1559-903933_CA	bio8	4	95673433	29.5812	15.1972	9.68446e-05	0.00286768	0.000126404	0.0040074	-0.902517	-0.443329
snp54654-scaffold835-809851_AA	bio13	1	38891952	25.6545	15.1972	9.68456e-05	0.00286768	0.000119173	0.00385548	-1.11313	0.457093
snp19211-scaffold1933-52013_GG	bio7	23	34482058	26.9634	15.1969	9.68628e-05	0.00286808	0.000150446	0.00450374	-1.04383	0.463472
snp30182-scaffold332-539062_GG	bio11	1	99224987	19.6335	15.1966	9.68797e-05	0.00286835	0.000143077	0.00435372	-1.48715	-0.510432
snp45290-scaffold618-2430668_GG	bio9	11	19349298	24.6073	15.1965	9.68826e-05	0.00286841	0.000117471	0.00381688	0.986924	-0.446477
snp36570-scaffold440-1296444_GG	bio14	4	41396081	45.8115	15.1957	9.69241e-05	0.00286928	0.000127179	0.00402459	-0.661488	0.420324
snp47330-scaffold665-1180467_AG	bio9	5	33998482	35.3403	15.1957	9.69244e-05	0.00286928	0.000139314	0.00427404	-0.632445	-0.429628
snp47220-scaffold662-233934_AA	bio4	10	60388847	27.4869	15.1953	9.69419e-05	0.00286951	0.00013745	0.00423676	-1.00849	-0.454766
snp11691-scaffold143-2887203_AA	bio7	25	34932563	13.8743	15.1952	9.69473e-05	0.00286961	0.000161957	0.00473572	-1.94818	-0.59608
snp42631-scaffold566-2252833_AA	bio8	14	75681930	42.6702	15.1951	9.69561e-05	0.00286981	0.000129657	0.0040751	-0.308345	0.411693
snp27232-scaffold29-3966082_AA	bio5	1	120003170	22.7749	15.195	9.69615e-05	0.00286991	0.000130812	0.00409959	-1.28007	-0.477224
snp27455-scaffold2926-140104_AA	bio17	2	18046932	55.4974	15.1944	9.69915e-05	0.00287063	0.000148732	0.00447102	0.225784	-0.410945
snp46911-scaffold654-1805056_GG	bio6	3	34638803	39.267	15.1943	9.69957e-05	0.00287069	0.000128545	0.00405177	-0.185828	-0.408196
snp803-scaffold1021-578669_AA	bio14	4	85928511	45.5497	15.1943	9.69966e-05	0.00287069	0.000150072	0.0044964	-0.181584	0.410728
snp21643-scaffold2119-409052_CC	bio3	29	31620669	47.9058	15.194	9.70088e-05	0.00287089	0.000127683	0.00403484	-0.0886768	-0.407092
snp27517-scaffold293-2119034_CC	bio4	11	10715150	5.2356	15.1935	9.70355e-05	0.00287151	0.000269352	0.0066578	-3.27914	-0.939945
snp10971-scaffold1393-951011_GG	bio3	5	31104511	40.3141	15.1934	9.70444e-05	0.00287159	0.000125409	0.00398656	-1.15873	0.464798
snp42372-scaffold56-268006_GG	bio16	8	86983646	48.4293	15.1932	9.70534e-05	0.00287175	0.000113368	0.00372529	-1.27514	0.470547
snp16889-scaffold1764-2464995_GG	bio3	10	77933340	27.4869	15.1931	9.70575e-05	0.00287175	0.000164829	0.00479171	-1.01935	-0.46683
snp57662-scaffold925-166730_AA	bio3	2	121899171	27.4869	15.1931	9.70575e-05	0.00287175	0.000164829	0.00479171	-1.01935	-0.46683
snp58652-scaffold956-14534_AA	bio7	13	70208022	22.5131	15.1929	9.707e-05	0.00287199	0.000149624	0.00448809	-1.29979	0.492157
snp3585-scaffold1111-242003_AA	bio7	11	48502615	22.7749	15.1927	9.70761e-05	0.00287202	0.000150073	0.0044964	-1.28209	0.491188
snp10746-scaffold1382-88880_GG	bio17	10	634404	23.5602	15.1927	9.70796e-05	0.00287202	0.000116098	0.0037864	1.05195	-0.444566
snp10068-scaffold1357-107591_AA	bio4	20	6415942	7.06806	15.192	9.71141e-05	0.00287275	0.00021147	0.00566425	-2.84811	-0.806002
snp4069-scaffold1128-679215_GG	bio3	19	61544495	45.0262	15.1916	9.71349e-05	0.0028732	0.000123333	0.00394314	-1.01443	0.450108
snp41365-scaffold537-3941251_AG	bio18	19	59572607	21.9895	15.1915	9.71389e-05	0.00287326	0.00021995	0.00581243	-1.34036	-0.518252
snp33010-scaffold385-977251_AA	bio17	1	36281052	6.28272	15.191	9.71671e-05	0.00287383	9.02395e-05	0.00319895	-2.96587	0.746331
snp33077-scaffold385-4013593_CC	bio1	1	33244710	5.2356	15.1904	9.71937e-05	0.00287439	0.000152989	0.00455532	-3.23901	-0.848425
snp54810-scaffold838-1960059_AA	bio16	28	13714073	16.7539	15.1904	9.7198e-05	0.00287446	0.000290007	0.0069916	-1.71369	-0.593382
snp46851-scaffold653-3497250_CC	bio7	17	42985272	46.8586	15.19	9.72157e-05	0.00287485	0.000152937	0.00455432	-0.702926	0.435081
snp3848-scaffold1121-1127685_GG	bio11	8	30164820	37.6963	15.1899	9.72198e-05	0.00287494	0.000130636	0.00409602	0.197812	-0.409252
snp16781-scaffold1758-299848_CC	bio11	1	100625726	45.0262	15.1897	9.72336e-05	0.00287519	0.000158202	0.00466059	-1.0608	0.468754
snp5624-scaffold1199-510554_AA	bio8	6	40484715	36.3874	15.189	9.72665e-05	0.00287577	0.000137032	0.00422778	-0.583604	0.424953
snp25484-scaffold2621-68012_GG	bio10	7	4395878	46.0733	15.1889	9.72715e-05	0.00287582	0.000180592	0.00509617	-0.585401	0.43608
snp9840-scaffold1351-1417772_AC	bio4	14	86003610	32.7225	15.1889	9.72724e-05	0.00287582	0.00013649	0.00421682	-0.751792	-0.43338
snp41409-scaffold539-178350_GG	bio4	6	90307076	25.6545	15.1888	9.72811e-05	0.002876	0.000137138	0.00423013	0.973614	0.451179
snp32371-scaffold368-500892_AA	bio1	5	74525282	26.178	15.1887	9.72817e-05	0.002876	0.00011292	0.00371464	-1.08181	-0.448327
snp35536-scaffold428-1594007_GA	bio10	17	33065807	35.6021	15.1887	9.72845e-05	0.00287604	0.000182011	0.00512288	-0.621179	0.43863
snp27637-scaffold295-3654031_GG	bio15	4	69908689	42.6702	15.1887	9.72855e-05	0.00287604	0.000142786	0.00434727	-0.485672	0.416915
snp48063-scaffold68-2355884_GG	bio11	10	49256201	20.9424	15.1883	9.73053e-05	0.00287647	0.000139992	0.00428854	-1.39427	-0.49776
snp44526-scaffold606-127542_AC	bio9	8	48225031	29.5812	15.188	9.73204e-05	0.00287674	0.000116752	0.00380098	-0.905786	0.439184
snp15807-scaffold1657-413022_GG	bio13	5	108979481	46.3351	15.1874	9.73488e-05	0.00287724	0.000119725	0.00386731	-1.09854	0.455511
snp12146-scaffold145-597147_AA	bio8	1	149282601	13.8743	15.1874	9.73534e-05	0.00287734	0.000178767	0.0050625	-1.95199	-0.595669
snp13675-scaffold1528-436415_GG	bio18	28	2241408	25.1309	15.1872	9.73604e-05	0.00287748	0.000171477	0.00492202	0.86958	0.456435
snp31596-scaffold351-1240287_AA	bio9	22	16572297	40.8377	15.1866	9.73933e-05	0.00287817	0.000129777	0.00407758	-0.387864	-0.414859
snp3792-scaffold112-5567638_AA	bio18	16	63985414	24.8691	15.1862	9.74113e-05	0.00287857	0.000115409	0.00377157	-1.1572	0.459514
snp8081-scaffold1293-871286_GG	bio14	12	3490088	12.8272	15.1862	9.74124e-05	0.00287857	9.07889e-05	0.00321148	-2.03522	0.561044
snp58839-scaffold962-337825_AA	bio1	8	108020047	31.4136	15.1861	9.74156e-05	0.00287863	0.000118001	0.00382862	-0.811726	-0.428253
snp2277-scaffold1069-2116657_AA	bio1	1	65019963	61.2565	15.1861	9.74184e-05	0.00287868	0.000168582	0.00486441	0.481451	-0.428984
snp47320-scaffold665-745610_AA	bio18	5	33563625	5.75916	15.1851	9.74719e-05	0.00287959	0.000290552	0.00700003	-3.13047	0.877303
snp2747-scaffold1079-1775718_GG	bio7	7	16080988	16.4921	15.1845	9.75019e-05	0.00288022	0.000149705	0.00448947	-1.72055	0.553527
snp25565-scaffold263-2546950_AA	bio17	1	110870010	15.445	15.1843	9.75089e-05	0.00288039	9.76573e-05	0.00337093	-1.79513	0.526255
snp48649-scaffold691-515657_GG	bio17	13	59995904	34.0314	15.1843	9.75123e-05	0.00288042	0.00016321	0.00475963	0.0367382	0.413469
snp56673-scaffold896-1711362_AA	bio1	19	37079511	48.1675	15.1841	9.75223e-05	0.00288066	0.000140329	0.00429551	-0.0730055	-0.408468
snp43537-scaffold581-227197_CC	bio4	17	33432388	32.9843	15.1834	9.75564e-05	0.00288141	0.000202501	0.00549941	-2.74944	-0.777791
snp24380-scaffold247-8312050_AA	bio4	11	45665183	4.71204	15.1831	9.75752e-05	0.0028817	0.000300126	0.00715417	-3.4389	-0.993819
snp45049-scaffold614-3204938_AA	bio12	2	48799099	14.9215	15.183	9.75781e-05	0.00288172	0.00010984	0.00364662	-1.84502	0.54381
snp43975-scaffold595-3269923_GG	bio4	3	92025455	41.8848	15.1826	9.75974e-05	0.00288209	0.000146159	0.00441764	-0.361485	0.417835
snp18365-scaffold186-446870_GA	bio18	16	67196647	17.0157	15.1815	9.76566e-05	0.00288323	0.000284521	0.00690521	-1.69237	-0.584585
snp53545-scaffold815-55801_AA	bio16	16	7144509	38.4817	15.1815	9.76575e-05	0.00288323	0.000159883	0.00469462	-0.492234	-0.426899
snp52029-scaffold765-505342_AA	bio3	21	11186778	74.6073	15.1813	9.76664e-05	0.00288333	0.000125639	0.00399148	1.12899	-0.461415
snp26921-scaffold285-401850_GG	bio7	1	115635139	39.0052	15.1809	9.76846e-05	0.00288377	0.000155239	0.00460072	-0.454277	0.421416
snp35713-scaffold43-4557399_AA	bio16	18	19593438	34.555	15.1808	9.7692e-05	0.00288394	0.000120945	0.00389387	-0.663349	0.420989
snp48907-scaffold698-1559064_GG	bio18	5	102566658	45.288	15.1804	9.77146e-05	0.0028844	0.000123442	0.00394536	-0.194563	0.40593
snp44267-scaffold602-503031_GG	bio11	1	51478600	35.3403	15.1799	9.77387e-05	0.00288485	0.000130301	0.0040893	0.131949	-0.407736
snp47447-scaffold668-2556853_GG	bio11	23	22172172	23.822	15.179	9.77854e-05	0.00288597	0.000135973	0.00420563	-1.22027	-0.474758
snp32723-scaffold377-1745669_AA	bio16	1	83267332	32.4607	15.1788	9.77934e-05	0.00288608	0.000177433	0.00503723	-0.769371	-0.448715
snp37271-scaffold454-1065270_GG	bio9	20	40739121	46.0733	15.1786	9.78074e-05	0.00288635	0.000136113	0.00420872	-0.537438	-0.42293
snp39552-scaffold503-664873_GG	bio7	13	19521187	40.0524	15.1779	9.78409e-05	0.0028871	0.000158573	0.00466806	0.0109521	0.411907
snp29486-scaffold32-454618_AA	bio11	16	34177622	35.6021	15.1775	9.78634e-05	0.00288754	0.000127282	0.00402679	-0.61727	-0.422254
snp36190-scaffold433-12605_GA	bio6	6	79746635	39.7906	15.1763	9.7926e-05	0.00288915	0.000132093	0.00412572	-0.431647	-0.415496
snp17805-scaffold1849-695838_AC	bio11	14	12364682	21.466	15.1754	9.79705e-05	0.00289023	0.000179569	0.00507823	-1.36998	0.509905
snp22550-scaffold2231-66191_GG	bio14	29	21504788	10.9948	15.1748	9.80011e-05	0.00289092	8.92327e-05	0.00317502	-2.2335	0.594348
snp39388-scaffold500-987384_AA	bio9	16	20680166	29.8429	15.1741	9.80383e-05	0.00289176	0.000156325	0.00462254	-0.896984	-0.45255
snp27126-scaffold289-3163226_AA	bio7	6	57219985	14.1361	15.174	9.80432e-05	0.00289184	0.000163635	0.00476775	-1.92352	-0.591034
snp8294-scaffold130-1550863_AC	bio8	2	127387562	36.1257	15.1739	9.80497e-05	0.00289196	0.0001245	0.00396777	-0.593767	-0.42094
snp10329-scaffold1369-594785_GG	bio15	24	52042467	41.0995	15.1736	9.80657e-05	0.00289222	0.000180309	0.00509092	-0.492372	-0.431091
snp4232-scaffold1131-181767_GA	bio17	6	3163924	21.7277	15.1736	9.80661e-05	0.00289222	0.000278531	0.00680975	-1.36	-0.53904
snp42769-scaffold568-3600414_AA	bio4	12	63708248	61.5183	15.1736	9.80661e-05	0.00289222	0.000137855	0.00424547	0.488105	0.418299
snp9855-scaffold1352-486893_GG	bio16	6	93909892	44.7644	15.1728	9.81077e-05	0.0028929	0.000117874	0.00382602	-0.885302	0.435192
snp31180-scaffold345-2038562_AA	bio3	4	53353974	43.1937	15.1726	9.81158e-05	0.00289297	0.00013371	0.00416001	-0.286802	-0.411874
snp7667-scaffold1277-585144_AA	bio9	24	49137566	21.2042	15.1725	9.81244e-05	0.0028931	0.000129621	0.00407429	-1.38158	0.490953
snp44992-scaffold614-555718_GG	bio11	2	46149879	39.267	15.1714	9.81802e-05	0.00289429	0.000127439	0.00402986	-0.56973	-0.419596
snp44907-scaffold611-2609524_AA	bio4	13	4487639	4.97382	15.1711	9.8196e-05	0.00289459	0.000285448	0.00692	-3.35573	-0.965018
snp11647-scaffold143-923940_GG	bio3	25	32969300	47.1204	15.1709	9.82039e-05	0.00289471	0.000129834	0.00407902	-0.121463	-0.407339
snp40733-scaffold521-1371275_AA	bio6	5	28517836	53.6649	15.1709	9.82043e-05	0.00289471	0.00013053	0.00409391	0.174899	0.410449
snp1802-scaffold105-1103823_GG	bio19	7	35504800	28.534	15.1703	9.82355e-05	0.00289534	0.000168383	0.00486045	0.751852	-0.439528
snp15531-scaffold1641-453524_AA	bio7	14	47262047	27.4869	15.17	9.82519e-05	0.00289572	0.000164148	0.00477807	-1.01587	-0.461654
snp58118-scaffold94-6511589_GG	bio6	6	69409654	9.1623	15.1685	9.83286e-05	0.00289734	0.000297389	0.00711052	-2.51036	0.744806
snp42482-scaffold562-1137567_AA	bio2	5	58811920	39.7906	15.1684	9.83348e-05	0.00289749	0.000144847	0.00439078	-0.43162	-0.417888
snp28474-scaffold3031-99850_AG	bio19	18	13658191	36.1257	15.1676	9.83751e-05	0.00289832	0.000170396	0.00490083	-0.593681	0.429852
snp36518-scaffold44-575123_GG	bio7	7	23421525	44.2408	15.1676	9.83781e-05	0.00289837	0.000161933	0.00473538	-0.44294	-0.421353
snp4787-scaffold1159-1021286_GG	bio6	9	38996980	44.5026	15.1675	9.83798e-05	0.00289837	0.000131855	0.0041218	-0.512265	0.41901
snp32245-scaffold366-1329502_AA	bio4	8	84297080	35.6021	15.1669	9.84136e-05	0.0028991	0.000137989	0.00424774	-0.617332	-0.424633
snp56450-scaffold889-81899_AG	bio6	1	19542010	13.6126	15.1664	9.84406e-05	0.0028998	0.000204324	0.005532	-1.97962	0.610443
snp10877-scaffold139-45134_GA	bio1	15	63382995	42.9319	15.1657	9.84775e-05	0.00290064	0.000159317	0.00468353	-0.299986	0.418469
snp50017-scaffold716-1831036_GG	bio7	7	74966906	6.28272	15.165	9.85138e-05	0.0029015	0.000160192	0.00470042	-3.00024	-0.844033
snp59668-scaffold987-1160972_AA	bio3	10	4993416	24.6073	15.1637	9.85821e-05	0.00290292	0.000179147	0.00507008	-1.17941	-0.486328
snp42469-scaffold562-555032_GG	bio13	5	58229385	41.8848	15.1636	9.85851e-05	0.00290292	0.000311311	0.00733099	-1.9646	-0.640535
snp10006-scaffold1356-950783_GG	bio9	7	49728439	25.6545	15.1635	9.8591e-05	0.00290306	0.00011755	0.00381875	0.853173	-0.434547
snp29507-scaffold32-1461317_AG	bio17	16	35184321	24.0838	15.1633	9.86012e-05	0.00290321	0.000261925	0.00653167	-1.21486	-0.514901
snp22745-scaffold2267-208396_AA	bio7	24	9115929	17.0157	15.1633	9.86026e-05	0.00290321	0.000164984	0.00479454	-1.67902	-0.548072
snp23952-scaffold2419-305572_AA	bio1	22	53356024	31.1518	15.1632	9.86089e-05	0.0029033	0.000119085	0.00385322	-0.824481	-0.428717
snp15332-scaffold163-2011829_GG	bio9	22	39029939	39.267	15.1619	9.86731e-05	0.0029047	0.000116796	0.00380163	-0.328473	0.407218
snp2169-scaffold1066-502446_AA	bio18	6	72556353	15.1832	15.1618	9.8678e-05	0.00290478	0.000326632	0.00757641	-1.84635	-0.619095
snp22186-scaffold219-1060392_GG	bio4	3	109159738	9.42408	15.1614	9.87021e-05	0.00290526	0.000181167	0.00510733	-2.45743	-0.700449
snp2004-scaffold1059-661876_AA	bio3	2	130947979	7.32984	15.1612	9.87131e-05	0.00290546	0.000273104	0.00671927	-2.80366	0.795368
snp9444-scaffold1341-3883028_GG	bio4	2	19363701	12.0419	15.1607	9.87352e-05	0.00290581	0.00016359	0.00476692	-2.13382	-0.625988
snp14398-scaffold1572-118831_AA	bio12	2	6860840	31.4136	15.1603	9.87583e-05	0.0029062	0.000191097	0.0052928	-0.821061	-0.45578
snp10563-scaffold1376-1540173_AA	bio6	8	73060888	29.5812	15.1601	9.8768e-05	0.00290639	0.00014291	0.0043502	-0.907633	-0.447248
snp12028-scaffold1443-510721_AA	bio6	17	36096561	17.2775	15.1596	9.8795e-05	0.0029068	0.000174654	0.00498334	-1.66216	0.54772
snp39055-scaffold497-33225_AA	bio2	8	80575673	41.0995	15.1595	9.88001e-05	0.00290692	0.000144877	0.00439116	-0.37488	-0.415501
snp506-scaffold1013-646697_GG	bio14	7	13445528	42.1466	15.159	9.88264e-05	0.00290753	0.000191558	0.00530205	-0.404581	-0.428908
snp50621-scaffold728-419447_AA	bio3	15	68825416	21.7277	15.1587	9.88406e-05	0.00290775	0.00013174	0.00411952	-1.34751	0.48671
snp8293-scaffold130-1480664_GG	bio4	2	127317363	29.5812	15.1583	9.88623e-05	0.00290821	0.000138603	0.00425972	0.738575	0.4329
snp7495-scaffold127-5081066_AA	bio4	2	111904433	47.9058	15.1583	9.88628e-05	0.00290821	0.000143441	0.00436151	-0.0880143	0.409121
snp28171-scaffold300-7584637_CC	bio4	8	42369719	19.6335	15.1579	9.88824e-05	0.00290856	0.000273108	0.00671932	-3.27816	-0.938684
snp34411-scaffold404-1430497_GG	bio18	4	3608380	14.3979	15.1576	9.88971e-05	0.0029088	0.000133522	0.00415629	-1.89593	0.563317
snp44100-scaffold598-91622_GG	bio18	11	51825232	47.644	15.1574	9.89083e-05	0.00290902	0.000184789	0.00517471	-1.00687	-0.470277
snp4123-scaffold113-318642_GG	bio13	1	52384163	37.1728	15.157	9.89296e-05	0.00290949	0.000133367	0.00415316	-0.0634129	0.406484
snp15085-scaffold1611-513630_AA	bio4	21	56645730	34.8168	15.156	9.89845e-05	0.00291065	0.000153495	0.00456492	-0.655365	0.431981
snp8563-scaffold1309-746299_AA	bio1	1	137218819	25.6545	15.1554	9.90173e-05	0.00291111	0.000228242	0.0059584	-1.12327	0.494508
snp39661-scaffold504-3609661_GG	bio13	1	33138232	41.3613	15.1553	9.90221e-05	0.00291114	0.000150199	0.00449884	-0.445336	-0.42121
snp54238-scaffold827-3944678_GG	bio6	22	44986545	39.5288	15.1539	9.90942e-05	0.00291274	0.000133706	0.00416	-0.443048	-0.415675
snp1771-scaffold1049-1257694_AA	bio12	24	24885201	19.8953	15.1538	9.90998e-05	0.00291284	0.00010945	0.00363748	-1.45786	0.489647
snp13418-scaffold1518-891881_GG	bio4	14	41457020	40.0524	15.1535	9.91143e-05	0.00291317	0.000148855	0.00447325	-0.421012	0.418609
snp9713-scaffold135-365195_CA	bio9	11	23135995	39.7906	15.1525	9.91659e-05	0.0029142	0.000133639	0.00415875	-0.433313	-0.416611
snp44256-scaffold602-38991_AA	bio18	1	51942640	64.6597	15.1524	9.91725e-05	0.00291436	0.000157137	0.00463915	0.633353	0.433327
snp35951-scaffold431-1803588_GG	bio19	12	48270842	30.8901	15.1519	9.91961e-05	0.00291492	0.000175476	0.00499846	0.0330641	0.414296
snp37317-scaffold455-1220426_CA	bio11	23	1220426	37.1728	15.1516	9.92158e-05	0.00291537	0.000140727	0.00430396	-0.548437	0.423405
snp14913-scaffold160-50580_GG	bio3	21	24869195	35.3403	15.1512	9.92341e-05	0.00291569	0.000124464	0.00396713	0.339655	-0.4089
snp22385-scaffold221-1959595_GG	bio13	27	28660586	38.2199	15.1512	9.92372e-05	0.00291574	0.000125526	0.00398915	-0.498357	0.414122
snp18239-scaffold185-18462181_AA	bio4	10	67998181	26.9634	15.1507	9.92603e-05	0.00291625	0.000140302	0.00429504	-1.0396	-0.45691
snp39644-scaffold504-2843329_GG	bio3	1	32371900	11.5183	15.1507	9.92609e-05	0.00291625	0.0001794	0.00507513	-2.19315	0.635258
snp43031-scaffold570-1432913_AA	bio13	25	7202609	24.3455	15.1505	9.92743e-05	0.00291651	0.00012221	0.00391985	-1.1874	0.464005
snp10081-scaffold1358-389486_AC	bio14	9	28751657	38.7435	15.15	9.92976e-05	0.00291697	0.000198527	0.00542521	-0.482362	-0.433911
snp23002-scaffold230-559452_GG	bio4	1	132631554	46.0733	15.1492	9.93386e-05	0.00291801	0.00014185	0.00432667	-1.20155	-0.474126
snp49343-scaffold703-5458644_CC	bio7	10	13343844	11.5183	15.1488	9.9359e-05	0.00291846	0.000164461	0.0047843	-2.19105	-0.643867
snp57577-scaffold921-17292_GG	bio2	7	41383947	35.8639	15.1486	9.93712e-05	0.0029187	0.000143524	0.00436314	-0.606231	0.425889
snp19486-scaffold1967-837842_AA	bio15	18	47710647	23.5602	15.1485	9.93794e-05	0.00291888	0.000124964	0.0039775	-1.23089	0.465417
snp26247-scaffold275-1157398_GG	bio3	27	18371055	30.8901	15.1482	9.93929e-05	0.00291914	0.00013359	0.00415771	0.220303	0.409384
snp28169-scaffold300-7436814_GA	bio1	8	42221896	18.3246	15.1477	9.94215e-05	0.00291975	0.00030224	0.00718582	-1.59393	0.576033
snp36549-scaffold440-360801_GG	bio16	4	42331724	48.4293	15.1474	9.9436e-05	0.00292009	0.000117523	0.00381829	-1.06847	0.449046
snp3358-scaffold1102-598111_GG	bio19	28	38209602	24.6073	15.1471	9.94499e-05	0.00292033	0.000169268	0.00487842	-1.17521	-0.480904
snp2075-scaffold1063-597215_AA	bio7	8	105720942	62.5654	15.1461	9.95051e-05	0.0029215	0.000164478	0.0047844	0.541247	0.426818
snp50791-scaffold734-2433760_GG	bio7	25	26085318	42.6702	15.1456	9.95292e-05	0.00292198	0.000157894	0.00465468	-0.497903	0.424562
snp14804-scaffold1599-97220_GG	bio8	16	47365093	25.3927	15.1456	9.95309e-05	0.002922	0.000149534	0.00448653	0.843108	-0.444125
snp9551-scaffold1343-2270352_GG	bio17	25	30689981	40.5759	15.1451	9.95546e-05	0.00292256	0.000187006	0.0052162	-0.367981	-0.42606
snp22155-scaffold2188-369505_GG	bio11	25	159625	44.5026	15.1438	9.96249e-05	0.00292424	0.000143345	0.00435952	-0.619585	0.427816
snp10760-scaffold1383-227248_AA	bio16	5	98459448	23.822	15.1437	9.96303e-05	0.00292433	0.000116699	0.00379987	-1.21664	0.463338
snp40961-scaffold527-773223_GG	bio18	14	20662676	42.9319	15.1427	9.96841e-05	0.00292568	0.000279765	0.0068293	-1.65094	-0.575029
snp43483-scaffold579-5213187_AA	bio6	9	60606238	13.8743	15.1422	9.97099e-05	0.00292631	0.00020678	0.0055775	-1.95377	-0.604238
snp15264-scaffold1626-142078_AA	bio4	17	69972518	34.555	15.1414	9.97529e-05	0.00292728	0.000139661	0.00428102	-0.665488	-0.427073
snp18332-scaffold1859-541701_AA	bio7	4	101515320	19.6335	15.1412	9.97647e-05	0.00292752	0.000166949	0.00483258	-1.48716	-0.518215
snp23060-scaffold230-3254556_AA	bio7	1	129936450	9.68586	15.1411	9.97659e-05	0.00292752	0.000163898	0.00477302	-2.418	-0.694119
snp5691-scaffold12-255706_AA	bio6	7	84035351	7.32984	15.1411	9.97677e-05	0.00292752	0.000404218	0.00873192	-2.82145	0.841204
snp49723-scaffold710-276458_CC	bio16	6	19110806	30.1047	15.1411	9.97686e-05	0.00292752	0.000120003	0.00387317	-0.877204	0.433537
snp9472-scaffold1342-300371_AA	bio1	22	11774382	15.9686	15.1405	9.98016e-05	0.00292806	0.000110122	0.00365232	-1.75465	-0.52688
snp8570-scaffold1309-1163175_AA	bio8	1	136801943	64.3979	15.1404	9.98062e-05	0.00292816	0.000126751	0.00401505	0.617564	0.421812
snp15891-scaffold167-329281_AA	bio15	3	81538656	62.5654	15.1403	9.98073e-05	0.00292816	0.00018523	0.00518255	0.538905	0.433635
snp11855-scaffold144-655083_GG	bio4	3	70998989	23.2984	15.1383	9.99163e-05	0.00293067	0.00014274	0.00434623	-1.25108	-0.479572
snp42690-scaffold568-175510_GG	bio11	12	67133152	14.3979	15.1382	9.99205e-05	0.00293075	0.000246027	0.00626529	-1.9098	0.610139
snp25384-scaffold262-730310_AA	bio18	20	22857278	38.2199	15.1382	9.9923e-05	0.00293075	0.00012068	0.00388783	-0.498129	0.412415
snp19610-scaffold1980-453812_AA	bio14	5	46111848	79.8429	15.1375	9.99584e-05	0.00293139	0.000104567	0.00352828	1.44253	-0.479549
snp39409-scaffold500-1880509_AA	bio6	16	19787041	13.3508	15.1374	9.99649e-05	0.00293151	0.000212752	0.00568485	-2.0047	-0.615116
snp5361-scaffold1187-308624_CA	bio2	0	0	42.9319	15.1366	0.000100008	0.00293248	0.000143335	0.00435943	-0.296293	0.412253
snp41409-scaffold539-178350_GG	bio16	6	90307076	25.6545	15.1364	0.000100014	0.00293256	0.000197812	0.00541415	0.979616	0.470418
snp40739-scaffold521-1667886_AG	bio3	5	28814447	30.6283	15.136	0.000100038	0.002933	0.000125172	0.00398163	-0.85299	0.435421
snp48465-scaffold689-243932_AA	bio1	1	85257032	72.5131	15.1358	0.000100049	0.00293319	0.000222225	0.00585281	1.04813	-0.488274
snp43390-scaffold579-1309439_AA	bio9	9	64509986	53.1414	15.1357	0.000100055	0.0029333	0.000120523	0.00388482	0.129554	-0.403706
snp35926-scaffold431-655646_AA	bio10	12	47122900	25.3927	15.1353	0.000100077	0.0029339	0.000208724	0.00561473	-1.13494	0.489306
snp19610-scaffold1980-453812_AA	bio19	5	46111848	79.8429	15.1349	0.000100098	0.00293423	0.000159174	0.00468066	1.44954	-0.509107
snp36570-scaffold440-1296444_GG	bio17	4	41396081	45.8115	15.1346	0.000100112	0.00293445	0.000133558	0.00415727	-0.661577	0.420087
snp12297-scaffold1460-1039186_GG	bio8	21	57773979	41.8848	15.1343	0.000100129	0.00293481	0.000134325	0.0041732	-0.341863	0.412048
