## Supplementary material for "Spatial Areas of Genotype Probability (SPAG): predicting the spatial distribution of adaptive genetic variants under future climatic conditions": Supp. File 6 (part 6 of 6)

### Sheet: ResFDR_1PCA (continued)
ENV=Bioclimatic variable considered, CHR=Chromosome, POS=Position in base pairs, GF=Genotype frequency
snp56334-scaffold881-2154162_AA	bio14	13	45735857	48.1675	15.1343	0.00010013	0.00293481	0.000170187	0.00489688	-0.0805327	-0.413917
snp26258-scaffold275-1622039_GG	bio14	27	17906414	22.7749	15.1339	0.00010015	0.00293524	0.0001093	0.00363415	-1.27596	0.462199
snp6483-scaffold1230-208572_GG	bio9	21	31432173	21.7277	15.133	0.000100194	0.00293625	0.000204353	0.00553246	-1.35503	-0.511801
snp7947-scaffold1287-1381444_GG	bio4	10	69003226	38.4817	15.1322	0.000100239	0.00293723	0.000151692	0.00452912	-0.489828	0.421641
snp7590-scaffold1270-619490_GG	bio6	27	36427107	43.4555	15.1312	0.000100294	0.00293857	0.000136587	0.00421888	-0.535536	-0.419858
snp16392-scaffold1728-92818_GG	bio2	5	34939479	15.1832	15.1311	0.000100295	0.00293857	0.000172789	0.00494806	-1.83192	0.575362
snp27587-scaffold295-1572852_AA	bio11	4	71989868	27.7487	15.13	0.000100358	0.00293979	0.000159749	0.00469186	-1.00427	0.461447
snp14072-scaffold1559-903933_CA	bio16	4	95673433	29.5812	15.1293	0.000100393	0.00294077	0.000193459	0.00533569	-0.909375	-0.463079
snp38088-scaffold4745-30811_GG	bio12	1	108292150	48.6911	15.1272	0.000100506	0.00294329	0.00011163	0.00368701	-1.32693	0.47205
snp46165-scaffold637-942131_GA	bio9	20	45157399	40.0524	15.1268	0.000100524	0.00294359	0.00011835	0.00383657	-0.418705	0.409464
snp59958-scaffold998-1284816_AA	bio7	14	49285209	57.3298	15.1264	0.000100545	0.00294392	0.000164548	0.0047858	0.351425	0.417688
snp51782-scaffold761-3121062_AA	bio7	23	18446538	15.1832	15.1263	0.000100555	0.00294417	0.000167575	0.00484518	-1.82933	-0.572972
snp43390-scaffold579-1309439_AA	bio3	9	64509986	53.1414	15.1261	0.000100563	0.00294433	0.000128308	0.00404702	0.12956	-0.405109
snp33992-scaffold40-2103988_AG	bio4	20	51425104	33.2461	15.1257	0.000100586	0.00294485	0.000140725	0.00430396	-0.726773	-0.430747
snp34414-scaffold404-1583465_AA	bio7	4	3761348	57.5916	15.1256	0.000100589	0.00294486	0.000164427	0.00478371	0.318642	0.416162
snp26987-scaffold287-650018_GG	bio5	2	117384685	17.5393	15.1252	0.000100611	0.00294543	0.000131495	0.00411411	-1.63321	-0.520902
snp49756-scaffold710-1636062_AA	bio19	6	17751202	40.8377	15.1247	0.000100638	0.00294585	0.000175683	0.00500315	-0.385515	0.420075
snp44288-scaffold603-835835_AG	bio10	4	15287123	30.8901	15.1247	0.000100638	0.00294585	0.000196716	0.00539422	-0.844992	0.4566
snp37495-scaffold4593-18217_GG	bio5	25	41478468	35.0785	15.1242	0.000100663	0.00294644	0.000178649	0.00506018	-0.644598	0.437189
snp15176-scaffold1620-913665_AA	bio18	7	39538407	10.2094	15.124	0.000100675	0.00294671	0.000164244	0.0047804	-2.34702	0.655192
snp41723-scaffold543-513620_AA	bio6	3	103304486	20.6806	15.124	0.000100675	0.00294671	0.000161809	0.00473273	-1.41848	0.507461
snp54017-scaffold8218-72392_GG	bio6	10	20377942	50.7853	15.1235	0.000100701	0.00294716	0.000132267	0.00412957	0.0326978	-0.405528
snp17549-scaffold1814-904389_AA	bio6	11	22415496	44.5026	15.1235	0.000100702	0.00294716	0.000133438	0.0041545	-0.229858	-0.40812
snp27041-scaffold2873-219718_GG	bio4	0	0	35.8639	15.1232	0.000100717	0.00294747	0.000150587	0.00450631	-1.65783	-0.536332
snp14573-scaffold1589-868828_GG	bio19	18	25019764	41.3613	15.1225	0.000100754	0.00294836	0.000171301	0.00491894	-0.81493	0.443278
snp45186-scaffold616-224515_AA	bio6	19	4975477	28.7958	15.1218	0.000100792	0.00294907	0.000146779	0.00443014	-0.947766	-0.450433
snp55229-scaffold85-1952236_GG	bio9	7	16702787	30.8901	15.1218	0.000100795	0.00294912	0.000156642	0.00462878	-0.844361	-0.446489
snp21893-scaffold215-578540_GG	bio13	11	20932468	46.3351	15.1216	0.000100805	0.00294934	0.00012649	0.00400939	-0.568423	0.416665
snp10563-scaffold1376-1540173_GG	bio8	8	73060888	41.0995	15.1214	0.000100812	0.00294948	0.000131629	0.00411716	-0.919883	-0.443691
snp5970-scaffold121-1266004_AA	bio7	17	59767468	30.6283	15.1211	0.000100832	0.00294987	0.000167389	0.00484186	-0.85443	-0.446339
snp8072-scaffold1293-525720_AA	bio11	12	3144522	65.1832	15.1208	0.000100846	0.00295012	0.000146101	0.00441651	0.655688	-0.429975
snp31217-scaffold345-3800214_AA	bio12	4	51592322	37.1728	15.1205	0.00010086	0.00295038	0.000123934	0.00395563	-0.543665	0.413476
snp8532-scaffold1308-2164487_GG	bio14	13	74361934	31.4136	15.1203	0.000100874	0.00295064	0.000210408	0.00564564	0.587764	0.441481
snp7874-scaffold1283-85556_GG	bio2	22	53145827	32.9843	15.1202	0.00010088	0.00295064	0.000245918	0.00626315	-2.75476	-0.7974
snp20712-scaffold204-1358516_GG	bio3	11	74417779	43.9791	15.12	0.000100887	0.00295075	0.000127006	0.00402072	-0.27271	0.406899
snp59180-scaffold971-715948_GG	bio14	1	142862899	47.1204	15.119	0.000100942	0.00295184	0.000159267	0.00468242	-0.115839	0.410033
snp56673-scaffold896-1711362_CA	bio3	19	37079511	35.8639	15.1185	0.000100967	0.00295223	0.000125421	0.00398679	-0.604725	0.418984
snp38470-scaffold486-4360173_AA	bio14	5	20932359	36.1257	15.1185	0.00010097	0.00295223	0.000135178	0.00419037	-0.589516	0.416426
snp33614-scaffold394-3679756_AA	bio18	5	45400683	54.1885	15.118	0.000100995	0.00295267	0.000138112	0.00425034	0.177109	0.408805
snp53991-scaffold821-260643_AA	bio11	6	39713419	37.6963	15.1172	0.000101037	0.00295356	0.000130729	0.00409792	-0.522743	-0.416509
snp23139-scaffold2307-511745_AA	bio10	10	78384533	31.4136	15.1171	0.000101046	0.00295379	0.000141234	0.00431341	-0.812521	-0.433334
snp28781-scaffold310-3282009_AA	bio3	5	65341137	27.7487	15.117	0.000101048	0.00295381	0.000169822	0.00488973	-1.00513	-0.463984
snp54568-scaffold833-1736557_AA	bio17	24	40483616	27.2251	15.1168	0.000101057	0.00295406	0.000121449	0.00390394	-1.02364	0.441278
snp27203-scaffold29-2670324_AA	bio11	1	118707412	32.199	15.1161	0.000101096	0.00295472	0.000132439	0.0041325	-0.776716	-0.431631
snp11488-scaffold142-1167424_AA	bio7	26	22751509	39.267	15.116	0.000101101	0.00295472	0.000160065	0.00469816	-0.454198	0.42046
snp27643-scaffold295-3933623_AA	bio3	4	69629097	35.6021	15.116	0.000101102	0.00295472	0.000149032	0.00447634	-0.620147	-0.428696
snp50599-scaffold727-2198297_GG	bio6	16	38095931	36.911	15.1159	0.000101106	0.0029548	0.000133037	0.00414602	-0.0763183	-0.405674
snp55676-scaffold863-1692634_AA	bio4	1	47867208	26.9634	15.1155	0.000101131	0.00295532	0.000167474	0.00484327	-1.04555	0.466054
snp25303-scaffold2605-189180_GA	bio13	8	7002403	19.3717	15.1155	0.000101132	0.00295532	0.000237382	0.00611544	-1.51364	-0.543749
snp43262-scaffold576-532003_GG	bio9	5	31887772	45.8115	15.115	0.000101156	0.0029558	0.000140409	0.00429722	-0.537331	-0.422006
snp22074-scaffold218-316647_AA	bio7	14	62992957	31.9372	15.1149	0.000101161	0.00295592	0.000157908	0.00465499	-0.790104	0.440092
snp42372-scaffold56-268006_GG	bio13	8	86983646	48.4293	15.1146	0.000101177	0.00295626	0.000124627	0.00397001	-1.27618	0.473531
snp44393-scaffold603-5350591_GG	bio6	4	10772367	37.1728	15.1136	0.000101229	0.00295757	0.00019811	0.00541853	-1.88081	0.588563
snp59644-scaffold987-130207_GG	bio4	10	6024181	18.3246	15.1132	0.000101255	0.00295799	0.00014586	0.0044111	1.32842	0.488854
snp11714-scaffold1431-427159_AA	bio9	21	59837108	72.7749	15.1128	0.000101276	0.00295847	0.000123158	0.00393933	1.03742	-0.450681
snp44364-scaffold603-4065448_CC	bio19	4	12057510	25.6545	15.1126	0.000101286	0.00295866	0.000175746	0.00500448	0.84168	0.448112
snp23524-scaffold237-1680303_GG	bio3	14	45837202	62.3037	15.1126	0.000101287	0.00295866	0.000125921	0.0039971	0.52225	-0.414879
snp9020-scaffold1328-983109_AA	bio18	19	28539128	14.9215	15.1125	0.000101291	0.00295875	0.000339962	0.00778132	-1.86937	-0.623556
snp383-scaffold1009-659062_GG	bio8	1	113466015	34.2932	15.1125	0.000101292	0.00295875	0.000145457	0.00440355	-0.679687	0.430332
snp44305-scaffold603-1594679_AA	bio6	4	14528279	12.3037	15.1118	0.00010133	0.00295961	0.000226909	0.00593484	-2.11328	0.639527
snp49972-scaffold715-612408_AA	bio11	23	33306712	40.3141	15.1116	0.000101336	0.00295975	0.000139939	0.00428726	-0.409861	0.415532
snp34160-scaffold401-38568_GG	bio17	8	98299571	43.4555	15.1115	0.000101344	0.00295996	0.000279451	0.00682434	-1.30996	-0.529284
snp54569-scaffold833-1768789_CC	bio9	24	40515848	23.0366	15.1102	0.000101414	0.00296143	0.000129485	0.0040715	-1.26653	0.475162
snp37916-scaffold469-10075_CC	bio18	17	56910661	32.4607	15.1102	0.000101415	0.00296143	0.00011983	0.0038695	-0.762494	0.425493
snp53616-scaffold816-1507895_GG	bio4	22	35472293	43.9791	15.11	0.000101426	0.0029617	0.000153533	0.00456568	-1.74077	-0.549843
snp52713-scaffold79-1929156_AA	bio10	17	40118917	15.1832	15.1099	0.000101428	0.00296171	0.000121081	0.00389621	-1.82132	-0.544315
snp12555-scaffold148-2227772_GG	bio12	6	31066648	27.7487	15.1097	0.000101443	0.00296209	0.000115763	0.00377961	-0.997524	0.440125
snp13277-scaffold1510-127503_GG	bio18	1	80179857	43.7173	15.1084	0.000101512	0.00296363	0.000119988	0.00387282	-1.15694	0.458309
snp36190-scaffold433-12605_GA	bio1	6	79746635	39.7906	15.1066	0.000101605	0.00296595	0.00013287	0.00414263	-0.42797	-0.410393
snp54550-scaffold833-1013555_GG	bio7	24	39760614	39.267	15.1059	0.000101645	0.00296673	0.000164445	0.00478405	-0.0763471	-0.411181
snp40789-scaffold522-1395389_GG	bio6	3	2150216	17.0157	15.1054	0.000101671	0.00296736	0.0001806	0.00509624	-1.68224	0.55031
snp29226-scaffold314-2042840_CC	bio11	8	22044101	40.0524	15.1049	0.0001017	0.00296792	0.000136994	0.00422725	-1.04289	-0.454305
snp48649-scaffold691-515657_AG	bio12	13	59995904	34.0314	15.1047	0.000101711	0.00296812	0.000184941	0.00517743	-0.695226	-0.442741
snp45222-scaffold617-488459_GG	bio6	16	488459	46.0733	15.1041	0.00010174	0.0029688	0.000137675	0.00424153	-0.488985	-0.417097
snp35713-scaffold43-4557399_AA	bio12	18	19593438	34.555	15.1038	0.000101759	0.00296911	0.000122135	0.00391827	-0.662715	0.418386
snp22173-scaffold219-501480_GG	bio14	3	108600826	23.5602	15.1021	0.000101852	0.00297087	0.00011246	0.00370581	-1.22881	0.457263
snp18172-scaffold185-15630025_AA	bio17	10	65166025	27.4869	15.1021	0.000101853	0.00297087	0.000122805	0.00393202	-1.00969	0.440018
snp18897-scaffold1903-648429_AA	bio8	4	6053872	54.1885	15.1015	0.000101881	0.00297146	0.000129195	0.00406489	0.174114	0.405443
snp46644-scaffold65-387565_GG	bio4	1	102915602	35.6021	15.1008	0.000101919	0.00297239	0.000151246	0.00452026	0.341852	-0.414589
snp9872-scaffold1352-1222291_GG	bio6	6	93174494	38.4817	15.1002	0.000101952	0.00297297	0.000134283	0.00417267	0.274132	-0.408819
snp44169-scaffold60-215155_GG	bio11	16	5322528	23.0366	15.1002	0.000101953	0.00297297	0.000178313	0.00505353	-1.27123	0.494179
snp1802-scaffold105-1103823_GG	bio16	7	35504800	28.534	15.0995	0.00010199	0.00297362	0.000124431	0.0039666	0.749303	-0.424578
snp45520-scaffold620-3561964_GG	bio9	9	54754940	39.5288	15.0989	0.000102023	0.00297427	0.000146013	0.0044146	-0.632252	-0.428193
snp47343-scaffold665-1779570_AA	bio4	5	34597585	39.0052	15.0977	0.000102086	0.00297581	0.000143111	0.00435454	-0.464967	-0.416233
snp46873-scaffold654-255687_AA	bio8	3	33089434	24.8691	15.0971	0.00010212	0.00297657	0.00013884	0.00426363	-1.15976	-0.467665
snp37022-scaffold449-312721_CA	bio6	14	32546820	30.6283	15.0968	0.000102135	0.00297684	0.000145841	0.00441066	-0.854856	-0.441594
snp8048-scaffold1291-725720_AA	bio17	10	95116316	41.623	15.0963	0.000102163	0.0029775	0.000149813	0.00449186	-0.348069	0.410564
snp55775-scaffold864-4108118_AA	bio7	27	23463971	9.42408	15.0962	0.000102166	0.00297756	0.000167135	0.00483621	-2.4535	-0.701445
snp13190-scaffold1505-86515_AA	bio19	0	0	49.2147	15.0957	0.000102193	0.00297812	0.000180055	0.00508656	-0.0330574	-0.413469
snp13364-scaffold1515-671685_AG	bio18	15	75695695	40.3141	15.0956	0.000102199	0.00297819	0.000124648	0.00397027	-0.406409	0.408743
snp16086-scaffold1692-520356_GG	bio2	6	109778960	39.267	15.0956	0.000102199	0.00297819	0.000147207	0.00443919	-0.0981905	-0.408092
snp28814-scaffold310-4735121_AG	bio8	5	66794249	31.4136	15.0954	0.000102212	0.00297849	0.000131918	0.00412273	-0.811978	-0.43457
snp59892-scaffold996-439249_GG	bio6	6	85063923	20.6806	15.0953	0.000102216	0.00297849	0.000168764	0.00486824	-1.41827	-0.507202
snp12137-scaffold145-226836_AA	bio9	1	149652912	19.6335	15.0953	0.000102218	0.00297849	0.000139225	0.00427243	-1.48624	0.504431
snp44166-scaffold60-100103_GG	bio18	16	5437580	11.5183	15.0948	0.000102244	0.00297903	0.000153893	0.00457231	-2.1879	0.619408
snp31695-scaffold352-251483_GG	bio10	6	97979673	7.06806	15.0945	0.00010226	0.00297937	0.000301184	0.00716968	-2.86956	0.883569
snp14072-scaffold1559-903933_CA	bio12	4	95673433	29.5812	15.094	0.000102289	0.00297996	0.000206604	0.00557447	-0.909687	-0.464807
snp1034-scaffold1028-4232_AA	bio14	28	4790560	57.3298	15.0937	0.000102306	0.00298022	0.000189875	0.00526922	0.311973	0.422613
snp7394-scaffold127-695561_GA	bio19	2	107518928	32.199	15.0936	0.000102312	0.00298035	0.000177851	0.00504447	-0.777808	-0.442856
snp33308-scaffold391-1920492_GG	bio18	8	4990300	37.4346	15.0934	0.000102323	0.00298065	0.000131521	0.00411466	-0.0917878	0.404925
snp16866-scaffold1764-1374595_GG	bio1	10	76842940	32.4607	15.0933	0.000102328	0.00298074	0.00012472	0.00397212	-0.760963	-0.423919
snp43265-scaffold576-657450_AA	bio11	5	32013219	21.7277	15.0932	0.000102333	0.00298075	0.000185085	0.00517975	-1.35277	0.505876
snp15343-scaffold163-2611857_GG	bio12	22	38429911	20.9424	15.0918	0.000102409	0.00298242	0.000113347	0.00372468	-1.39357	0.479161
snp18077-scaffold185-11553085_CC	bio8	11	61506079	40.8377	15.0912	0.00010244	0.0029832	0.000149266	0.00448133	-0.741326	0.434691
snp997-scaffold1026-378556_AA	bio13	8	69113675	62.3037	15.0899	0.000102508	0.00298429	0.000158628	0.00466917	0.526177	0.425039
snp37568-scaffold46-2946024_AG	bio12	1	150373752	28.534	15.0896	0.000102529	0.00298484	0.000117532	0.00381834	-0.956438	0.436606
snp18725-scaffold1895-207200_GG	bio8	5	4576269	46.3351	15.0892	0.00010255	0.00298536	0.00012936	0.00406859	-0.317971	-0.408261
snp18324-scaffold1859-204865_GA	bio8	4	101178484	40.8377	15.0891	0.000102555	0.00298543	0.000138396	0.00425573	-0.38688	0.41321
snp14193-scaffold1568-206065_AA	bio6	1	51234683	14.3979	15.088	0.000102615	0.00298664	0.000202929	0.00550634	-1.9045	0.592935
snp12986-scaffold150-305015_GG	bio13	13	46219811	14.1361	15.0876	0.000102634	0.00298707	0.000139319	0.00427408	-1.9194	0.567951
snp36925-scaffold448-1084255_GG	bio1	9	77899641	23.822	15.0875	0.000102641	0.00298722	0.000116812	0.00380188	-1.21518	-0.459191
snp45127-scaffold614-6447919_GG	bio7	2	52042080	44.2408	15.0874	0.000102647	0.00298736	0.000170991	0.00491251	-1.21684	-0.481958
snp49363-scaffold703-6332559_AA	bio11	10	14217759	37.1728	15.0868	0.00010268	0.00298818	0.000145237	0.00439889	-0.548331	0.422458
snp9507-scaffold1343-411472_GG	bio16	25	28831101	36.911	15.0863	0.000102703	0.0029887	0.000128888	0.00405853	-0.555841	0.41471
snp4477-scaffold1144-296952_GG	bio14	18	7066527	39.5288	15.0859	0.000102728	0.0029892	0.000164379	0.00478279	-0.0721596	0.410041
snp3264-scaffold11-175212_GG	bio4	4	63460404	19.6335	15.0859	0.000102729	0.0029892	0.000190377	0.00527905	-1.4854	0.527488
snp19803-scaffold199-4453387_AA	bio6	17	28222627	9.94764	15.0857	0.000102739	0.0029894	0.000280588	0.00684179	-2.39736	0.711051
snp2074-scaffold1063-543940_GG	bio4	8	105667667	33.2461	15.0857	0.000102741	0.00298944	0.000144426	0.00438277	0.457393	0.416209
snp44691-scaffold607-1388935_AA	bio6	20	38115167	26.4398	15.0848	0.000102787	0.00299057	0.000149322	0.00448243	-1.06767	0.462929
snp48341-scaffold686-887750_AA	bio6	1	46534808	40.8377	15.0844	0.000102812	0.00299119	0.000136094	0.00420844	-0.386106	0.412229
snp31492-scaffold349-1753408_AA	bio16	10	40175228	51.3089	15.0842	0.000102822	0.00299145	0.000142968	0.00435139	0.0518486	-0.406285
snp53939-scaffold820-1072709_AA	bio3	4	66042343	50	15.0838	0.00010284	0.00299178	0.000133142	0.00414828	-0.00139253	-0.404581
snp39434-scaffold500-3017017_AA	bio4	16	18650533	21.2042	15.0833	0.000102867	0.00299234	0.000148261	0.0044606	-1.38123	-0.495041
snp8096-scaffold1296-63657_AA	bio14	6	107892440	47.9058	15.0828	0.000102898	0.00299295	0.000175032	0.00499008	-0.0914219	-0.413478
snp20947-scaffold2054-72366_GG	bio3	17	62648800	47.9058	15.0815	0.000102966	0.00299436	0.000132779	0.00414024	-1.17335	0.464673
snp28192-scaffold300-8500933_GG	bio9	8	43286015	30.6283	15.0808	0.000103003	0.00299483	0.000120896	0.00389279	0.60472	-0.417005
snp17047-scaffold1777-109824_AA	bio9	3	7693631	46.8586	15.0805	0.00010302	0.00299513	0.000129034	0.00406201	-0.132399	-0.404827
snp80-scaffold100-532_AA	bio11	15	5072178	24.0838	15.0797	0.000103067	0.00299617	0.000142261	0.0043358	-1.20449	-0.471335
snp14939-scaffold160-1227199_GG	bio12	21	26045814	34.555	15.0781	0.000103151	0.0029979	0.000121719	0.00390941	-2.17697	0.601179
snp30384-scaffold3341-1197_CC	bio16	2	7618206	21.7277	15.0776	0.00010318	0.00299836	0.000120134	0.00387564	-1.34401	0.476327
snp16270-scaffold1711-448104_AG	bio7	10	22103521	9.68586	15.0765	0.00010324	0.00299937	0.000170984	0.0049124	-0.880439	-0.447813
snp15171-scaffold1620-627793_GG	bio19	7	39252535	47.1204	15.0764	0.000103248	0.00299945	0.000179257	0.00507243	-0.430857	0.420998
snp8713-scaffold131-5842699_AA	bio11	16	52574978	36.911	15.0762	0.000103255	0.00299962	0.000133531	0.00415652	-0.557808	-0.417634
snp27160-scaffold29-827082_AC	bio19	1	116864170	41.0995	15.0759	0.000103273	0.00299988	0.000181553	0.00511444	-0.374996	-0.42022
snp30079-scaffold33-281828_AA	bio14	19	40399603	30.8901	15.0735	0.000103404	0.0030028	0.00012778	0.00403689	-0.835917	0.427296
snp23889-scaffold2408-81370_AA	bio14	0	0	43.9791	15.0734	0.00010341	0.00300294	0.000155206	0.00460015	-0.247687	0.409035
snp26778-scaffold281-1849901_AA	bio4	6	36184782	49.4764	15.0728	0.000103443	0.00300353	0.00014868	0.00446989	-0.022561	0.407311
snp11826-scaffold1438-1284450_GG	bio6	1	125498689	24.8691	15.0727	0.000103447	0.00300361	0.000158005	0.00465682	-1.16085	-0.472537
snp4874-scaffold1163-363653_GG	bio3	19	16281856	16.2304	15.0726	0.000103453	0.00300369	0.000152418	0.00454415	-1.74031	0.544194
snp37498-scaffold4593-150426_AA	bio7	25	41346259	42.9319	15.0721	0.00010348	0.00300436	0.000164522	0.00478543	-0.296177	0.414309
snp13909-scaffold1543-49619_GG	bio14	8	7241301	40.5759	15.0721	0.000103483	0.00300442	0.000174447	0.00497964	0.0695774	0.412702
snp13911-scaffold1543-116799_AA	bio9	8	7308481	36.6492	15.0717	0.000103502	0.00300484	0.000144689	0.00438788	-0.567048	-0.423964
snp6682-scaffold1240-1220537_AA	bio7	15	10354652	19.6335	15.0711	0.000103535	0.00300535	0.000158063	0.00465781	-1.48664	0.515172
snp36081-scaffold431-7719301_AA	bio7	12	54186555	29.5812	15.071	0.00010354	0.00300535	0.000171513	0.00492283	-0.906829	-0.449994
snp11596-scaffold1423-1993663_GG	bio12	9	69614393	9.94764	15.071	0.000103542	0.00300535	0.000128952	0.00405991	-2.37226	0.640621
snp45746-scaffold627-5616708_CC	bio6	1	45318610	39.267	15.0709	0.000103549	0.00300552	0.000150682	0.00450818	-1.0729	0.46221
snp4477-scaffold1144-296952_GG	bio18	18	7066527	39.5288	15.0702	0.000103584	0.00300617	0.000133418	0.00415417	-0.0740983	0.404112
snp40702-scaffold521-32319_CC	bio4	5	27178880	35.0785	15.07	0.000103595	0.00300625	0.000146184	0.00441821	0.262175	0.409486
snp2059-scaffold1062-768582_AA	bio14	15	46145346	66.4921	15.07	0.000103597	0.00300625	0.000133216	0.00414984	0.722943	-0.424503
snp46138-scaffold636-172093_AA	bio4	14	32061907	21.9895	15.0698	0.00010361	0.00300652	0.00014798	0.00445529	-1.31756	-0.488443
snp23753-scaffold24-816431_GG	bio13	13	23907042	35.3403	15.0692	0.000103638	0.00300709	0.000141583	0.00432061	0.023781	0.405936
snp23604-scaffold2380-56406_GG	bio17	5	45463145	45.0262	15.0692	0.00010364	0.00300709	0.000139354	0.00427474	-0.625363	0.417653
snp50025-scaffold716-2289506_GG	bio19	7	75425376	24.0838	15.0689	0.000103655	0.00300748	0.000175106	0.00499146	-1.20529	-0.483031
snp45370-scaffold62-1411716_AA	bio7	20	28622205	25.9162	15.0687	0.000103669	0.00300781	0.000172262	0.00493777	-1.10085	-0.468692
snp19707-scaffold199-167327_AA	bio3	17	23936567	49.7382	15.0685	0.000103681	0.00300801	0.000134364	0.00417417	-0.0122878	-0.404449
snp39172-scaffold5-178475_AA	bio7	9	83584008	46.8586	15.0685	0.000103681	0.00300801	0.000165958	0.00481303	-0.130839	0.411031
snp24536-scaffold2495-25156_AA	bio4	1	55537727	47.1204	15.0684	0.000103683	0.00300801	0.00015023	0.00449935	-0.120762	0.408304
snp1231-scaffold1031-629015_AG	bio17	7	21877769	42.4084	15.0684	0.000103683	0.00300801	0.000153444	0.00456397	-0.314487	0.409745
snp48662-scaffold691-1087196_GG	bio7	13	59424365	20.6806	15.0678	0.000103719	0.00300876	0.000172726	0.0049468	-1.4162	-0.506968
snp21491-scaffold21-91299_GG	bio15	12	68628107	35.3403	15.0666	0.000103781	0.0030103	0.000146885	0.00443208	-0.626513	0.42056
snp40055-scaffold511-1145422_CC	bio12	6	61752544	41.0995	15.0661	0.00010381	0.00301094	0.000135826	0.0042028	-0.259838	0.405907
snp41727-scaffold543-685810_CC	bio7	3	103476676	40.5759	15.0657	0.000103834	0.0030113	0.000168961	0.00487191	-0.296289	-0.414619
snp46070-scaffold632-517251_GG	bio18	18	56182030	25.3927	15.0653	0.000103854	0.00301165	0.000180754	0.00509928	0.871445	0.453561
snp52569-scaffold782-5360385_AA	bio6	20	947867	50.7853	15.0637	0.000103944	0.00301365	0.000136241	0.00421122	0.0326927	-0.404697
snp44356-scaffold603-3743874_GG	bio16	4	12379084	43.1937	15.0628	0.00010399	0.00301458	0.000121156	0.00389811	-1.29502	0.47053
snp22636-scaffold225-501605_GG	bio3	18	34234564	45.0262	15.0621	0.000104033	0.00301521	0.000145835	0.0044106	-1.57846	0.517708
snp28169-scaffold300-7436814_GA	bio3	8	42221896	18.3246	15.0621	0.000104033	0.00301521	0.000145835	0.0044106	-1.57846	0.517708
snp9124-scaffold133-2603332_AA	bio4	10	82232314	50.5236	15.0614	0.000104068	0.00301595	0.000149001	0.00447592	0.0210205	0.406981
snp24687-scaffold2518-76334_AA	bio16	25	3491087	28.534	15.0611	0.000104089	0.00301621	0.000123869	0.0039541	-0.956976	0.438369
snp6970-scaffold1257-270846_AA	bio6	1	101446612	36.6492	15.0608	0.000104102	0.00301646	0.000141984	0.00432964	-0.570682	-0.420781
snp10076-scaffold1358-207139_AA	bio6	9	28934004	24.3455	15.0607	0.000104106	0.00301647	0.000160186	0.00470038	-1.19102	-0.475978
snp27265-scaffold290-1004344_GG	bio18	24	37652526	23.5602	15.0606	0.000104112	0.00301655	0.000123492	0.00394635	-1.23296	0.465686
snp33575-scaffold394-2136356_CC	bio12	5	43857283	21.9895	15.0602	0.000104138	0.00301704	0.000115458	0.00377262	-1.32666	0.470989
snp33025-scaffold385-1593083_AA	bio4	1	35665220	26.178	15.0595	0.000104173	0.00301788	0.000146695	0.00442869	-1.08546	-0.46
snp25838-scaffold266-2601542_AA	bio11	1	122890862	37.4346	15.0594	0.000104183	0.0030181	0.000146856	0.00443141	-0.536564	0.421364
snp36107-scaffold431-8777259_AA	bio13	12	55244513	45.5497	15.0591	0.000104198	0.00301839	0.000147803	0.00445188	-0.171736	-0.411004
snp50417-scaffold721-672842_GG	bio9	23	4754572	24.3455	15.0588	0.000104213	0.00301862	0.000191695	0.00530487	-1.19466	-0.486585
snp8450-scaffold1304-1600170_GA	bio3	9	70235242	29.5812	15.0587	0.000104219	0.00301877	0.000130511	0.00409362	-0.905319	0.438481
snp40379-scaffold515-3498732_GG	bio8	2	89986086	27.2251	15.0586	0.000104226	0.00301885	0.000138044	0.00424882	-1.02921	-0.453074
snp31432-scaffold348-1397619_AA	bio9	13	76326178	51.5707	15.058	0.000104257	0.0030195	0.000126392	0.00400713	0.0639978	-0.402469
snp31833-scaffold356-1520729_AA	bio11	8	99858967	35.0785	15.0571	0.000104306	0.00302069	0.000135225	0.00419124	-0.641081	-0.421899
snp732-scaffold102-4193493_GG	bio7	24	23086925	40.0524	15.0571	0.000104308	0.0030207	0.000167223	0.00483796	-0.0762261	0.41037
snp53016-scaffold796-1801685_AA	bio7	29	27522999	8.63874	15.0568	0.000104323	0.00302089	0.000169551	0.00488427	-2.56793	-0.728046
snp15085-scaffold1611-513630_AA	bio9	21	56645730	34.8168	15.0567	0.00010433	0.00302096	0.000150293	0.00450041	-0.656325	-0.429354
snp17463-scaffold1806-337725_GG	bio7	3	115015238	42.1466	15.0558	0.000104378	0.00302178	0.000166025	0.00481419	-0.262848	0.413214
snp48552-scaffold690-258056_AG	bio5	6	104806588	40.5759	15.0547	0.000104439	0.00302283	0.000155903	0.00461433	-0.39059	-0.413515
snp40516-scaffold519-826580_GG	bio2	1	77101471	20.9424	15.0545	0.000104454	0.00302305	0.000162811	0.00475212	-1.39985	0.502989
snp24816-scaffold254-1177870_AA	bio8	7	58806086	10.9948	15.0543	0.00010446	0.00302305	0.000231394	0.00601094	-2.25913	-0.662634
snp14446-scaffold1577-437027_GG	bio19	1	5019966	3.9267	15.0543	0.000104461	0.00302305	0.000123687	0.00395032	-3.64334	0.99161
snp42419-scaffold5602-14553_AA	bio6	29	38779483	42.4084	15.0537	0.000104498	0.00302388	0.000138939	0.00426605	-0.318642	-0.409555
snp53721-scaffold82-1283534_AA	bio6	2	85203721	25.1309	15.0534	0.00010451	0.00302406	0.000154589	0.00458713	-1.14586	0.470184
snp36673-scaffold444-346536_AA	bio4	21	37008313	30.6283	15.053	0.000104536	0.00302467	0.000166472	0.00482306	-0.855656	0.446223
snp42144-scaffold55-4531365_GG	bio14	3	60723967	38.2199	15.0521	0.000104582	0.00302549	0.000143985	0.0043732	-0.495825	0.412551
snp59379-scaffold979-370658_GG	bio16	1	2185994	26.9634	15.0521	0.000104587	0.00302549	0.000123525	0.00394683	-1.03983	0.445101
snp25499-scaffold2627-43643_AA	bio19	25	17703071	32.7225	15.0512	0.000104633	0.00302656	0.000177881	0.00504492	-0.751606	0.437676
snp59180-scaffold971-715948_GA	bio8	1	142862899	38.4817	15.0511	0.00010464	0.00302671	0.000131884	0.00412201	-0.488168	-0.413908
snp37742-scaffold464-3801193_AA	bio8	2	98900554	61.5183	15.0511	0.00010464	0.00302671	0.000131884	0.00412201	0.488168	0.413908
snp48855-scaffold697-675236_GG	bio4	12	675236	18.3246	15.0508	0.000104654	0.00302686	0.000196257	0.00538572	-1.58347	0.539633
snp37409-scaffold456-3518863_CC	bio18	1	58929231	24.3455	15.0506	0.000104669	0.00302725	0.000201159	0.00547458	1.07731	0.477307
snp29590-scaffold321-815921_CC	bio12	3	49668131	30.1047	15.0503	0.000104685	0.0030276	0.000121174	0.00389838	-0.876422	0.430215
snp40297-scaffold5140-28271_GG	bio19	6	13563202	26.4398	15.0495	0.00010473	0.00302854	0.000181287	0.0051094	0.80305	0.444079
snp12590-scaffold148-3821245_AA	bio6	6	32660121	40.3141	15.0494	0.000104735	0.00302862	0.000138665	0.00426059	-0.408732	0.41262
snp39254-scaffold5-3709820_AA	bio18	9	87115353	47.1204	15.0493	0.00010474	0.0030287	0.000140883	0.00430725	-0.122251	-0.40642
snp16472-scaffold1737-139396_GG	bio4	15	38946286	16.4921	15.0491	0.00010475	0.00302891	0.000157468	0.00464604	-1.71917	-0.545099
snp45662-scaffold627-1765907_GG	bio4	1	41467809	40.8377	15.0475	0.000104837	0.00303069	0.000153339	0.00456208	-0.230573	0.410297
snp1057-scaffold1028-906448_AA	bio4	28	3888344	14.9215	15.0475	0.00010484	0.00303069	0.000161508	0.00472624	-1.84544	-0.569924
snp15659-scaffold165-2956284_AG	bio18	21	51530645	21.2042	15.0472	0.000104856	0.00303108	0.000241852	0.00619252	-1.39019	-0.523938
snp4874-scaffold1163-363653_GG	bio11	19	16281856	16.2304	15.0469	0.000104871	0.00303122	0.000231178	0.00600741	-1.74886	0.574232
snp25445-scaffold262-3473005_AG	bio14	20	25599973	32.9843	15.0454	0.000104953	0.00303277	0.000233029	0.00603984	-0.745937	-0.454642
snp43145-scaffold574-318386_AA	bio4	14	23896419	24.3455	15.0454	0.000104958	0.00303277	0.000178447	0.00505625	-1.19201	0.482072
snp47902-scaffold675-1515949_AA	bio11	3	26750210	63.8743	15.0446	0.000105001	0.00303371	0.000149667	0.00448887	0.595525	-0.424775
snp40788-scaffold522-1366043_AA	bio7	3	2120870	24.6073	15.0445	0.000105007	0.00303381	0.000161089	0.00471772	-1.17451	0.474866
snp42372-scaffold56-268006_GG	bio3	8	86983646	48.4293	15.0439	0.000105041	0.00303454	0.000198516	0.00542514	-1.28365	-0.499311
snp30432-scaffold335-1991331_AA	bio18	12	33766034	37.6963	15.0438	0.000105045	0.00303463	0.000159185	0.0046808	-0.526445	-0.424096
snp36929-scaffold448-1245325_AA	bio4	9	77738571	43.9791	15.0432	0.000105078	0.00303552	0.000154006	0.00457477	-0.25268	0.410839
snp23336-scaffold2330-593182_GG	bio19	29	42935227	32.199	15.0427	0.000105106	0.00303608	0.000183607	0.00515245	0.207264	-0.414243
snp41794-scaffold543-3645591_AG	bio7	3	106436457	36.911	15.0423	0.000105129	0.00303664	0.000172297	0.00493831	-0.558671	-0.425066
snp35118-scaffold420-851662_AA	bio7	7	63446436	26.7016	15.042	0.000105147	0.00303695	0.000174303	0.0049772	-1.05768	-0.463776
snp13364-scaffold1515-671685_GG	bio12	15	75695695	40.3141	15.0419	0.000105149	0.00303695	0.000158383	0.00466445	-0.222014	-0.412016
snp42591-scaffold566-479327_AA	bio19	14	73908424	14.1361	15.0418	0.000105156	0.00303705	0.000154866	0.00459301	-1.91877	0.579508
snp55482-scaffold859-2469325_AA	bio7	19	10563621	7.06806	15.0417	0.00010516	0.00303707	0.000169778	0.004889	-2.83657	-0.796432
snp4331-scaffold1134-1310980_GA	bio9	28	36504622	43.1937	15.0416	0.000105169	0.0030372	0.000136115	0.00420875	-0.283258	-0.409296
snp31698-scaffold353-9490_GA	bio4	26	28992004	41.3613	15.0408	0.000105213	0.00303822	0.000147622	0.00444781	-0.362611	-0.411717
snp35619-scaffold43-574894_AA	bio6	18	23575943	80.1047	15.0395	0.000105282	0.0030398	0.000171433	0.0049214	1.47093	-0.513929
snp14509-scaffold1585-274715_GG	bio9	29	21632862	18.8482	15.0395	0.000105286	0.00303982	0.000145875	0.00441127	-1.54114	0.51171
snp7436-scaffold127-2451439_AA	bio1	2	109274806	13.6126	15.0393	0.000105295	0.00303991	0.000116423	0.00379365	-1.96212	-0.558012
snp46606-scaffold647-126603_AA	bio11	18	28275588	29.5812	15.0393	0.000105295	0.00303991	0.00013864	0.00426023	-0.895616	-0.441095
snp9497-scaffold1343-18818_AA	bio4	25	28438447	16.7539	15.0393	0.000105297	0.00303991	0.000157681	0.0046502	-1.69821	-0.541436
snp18556-scaffold1877-298710_AA	bio11	29	13076116	14.1361	15.0391	0.000105305	0.00304005	0.00026073	0.00651424	-1.93338	0.613374
snp7008-scaffold1259-21806_AA	bio7	2	70035830	23.0366	15.0385	0.000105339	0.00304087	0.000174983	0.00498941	-1.26734	-0.487189
snp6508-scaffold1230-1226079_AA	bio4	21	30414666	64.6597	15.0384	0.000105346	0.003041	0.000146856	0.00443141	0.6291	0.423427
snp43390-scaffold579-1309439_GA	bio4	9	64509986	40.0524	15.0382	0.000105357	0.00304127	0.000147511	0.00444539	-0.419172	-0.413598
snp48265-scaffold683-862934_AA	bio3	29	11914373	61.7801	15.0374	0.000105404	0.00304238	0.000150004	0.00449566	0.502133	0.419988
snp49511-scaffold706-1599881_AA	bio9	4	20806121	55.4974	15.0373	0.000105408	0.0030424	0.000125371	0.00398574	0.228399	-0.403434
snp45976-scaffold630-83487_GG	bio12	15	2206964	32.4607	15.0373	0.000105409	0.0030424	0.000176082	0.00501061	-0.50418	-0.42675
snp40375-scaffold515-3360665_AA	bio6	2	89848019	26.4398	15.0368	0.000105437	0.00304305	0.000153179	0.00455916	-1.07279	0.461661
snp57159-scaffold91-2099775_GG	bio13	21	2426642	46.5969	15.0365	0.000105451	0.00304335	0.000129198	0.00406495	-0.917589	0.43726
snp6508-scaffold1230-1226079_AA	bio3	21	30414666	64.6597	15.0364	0.00010546	0.0030435	0.000130675	0.00409665	0.628512	-0.419101
snp18147-scaffold185-14494311_CC	bio6	10	64030311	22.7749	15.0361	0.000105474	0.00304375	0.000161392	0.00472422	-1.27581	0.487511
snp54027-scaffold822-369405_GG	bio13	5	6909588	34.2932	15.0355	0.000105509	0.00304452	0.00013084	0.00409984	-0.676083	0.42091
snp49379-scaffold703-7045041_AC	bio4	10	14930241	37.1728	15.0349	0.000105544	0.00304526	0.000147275	0.00444055	-0.5461	-0.41898
snp2195-scaffold1067-271519_AA	bio12	2	69093966	30.3665	15.0348	0.000105545	0.00304528	0.000207407	0.00558938	-0.872685	-0.459268
snp52318-scaffold777-311016_GG	bio10	18	50004024	14.1361	15.0347	0.00010555	0.00304538	0.00012446	0.00396709	-1.91382	-0.557716
snp27455-scaffold2926-140104_AA	bio14	2	18046932	55.4974	15.0347	0.000105554	0.00304543	0.00015933	0.00468361	0.225591	-0.408421
snp55960-scaffold87-1145277_AA	bio3	4	23173385	20.6806	15.0346	0.00010556	0.00304551	0.000141927	0.00432842	-1.41469	0.49358
snp27226-scaffold29-3696750_AG	bio16	1	119733838	39.5288	15.0344	0.00010557	0.00304574	0.000168745	0.00486786	-0.445921	-0.421889
snp46458-scaffold643-1668926_GG	bio4	15	36536117	17.2775	15.0342	0.000105579	0.00304594	0.000157075	0.00463793	-1.65728	-0.534669
snp28169-scaffold300-7436814_GA	bio11	8	42221896	18.3246	15.0333	0.000105633	0.00304697	0.000212317	0.00567794	-1.58548	0.543008
snp34879-scaffold416-570470_GG	bio3	14	57818765	38.4817	15.0327	0.000105662	0.0030476	0.000145702	0.00440805	-1.52185	0.5087
snp53201-scaffold800-952108_GG	bio18	24	26469168	38.4817	15.0325	0.000105674	0.00304782	0.000127419	0.00402966	-0.486447	0.410507
snp56955-scaffold902-2036762_AA	bio7	7	28649867	51.5707	15.0321	0.000105698	0.00304819	0.000169236	0.00487786	0.0768831	-0.410057
snp52418-scaffold781-335186_GG	bio9	15	43212160	42.1466	15.032	0.000105704	0.00304819	0.000126103	0.00400084	-0.195343	0.402894
snp59402-scaffold979-1346417_AA	bio4	1	3161753	15.445	15.0317	0.000105722	0.00304861	0.000213301	0.00569454	-1.80976	0.58098
snp15593-scaffold165-94466_AA	bio19	21	54392463	32.7225	15.0314	0.000105737	0.00304886	0.000179512	0.00507723	-0.751565	0.437368
snp22754-scaffold227-53208_CC	bio3	14	43047837	33.2461	15.0314	0.000105739	0.00304886	0.000160392	0.00470426	-0.729742	-0.435786
snp23952-scaffold2419-305572_AA	bio16	22	53356024	31.1518	15.0311	0.000105753	0.003049	0.000127525	0.00403196	-0.825089	0.428354
snp42082-scaffold55-1938552_GG	bio19	3	58131154	11.7801	15.0311	0.000105753	0.003049	0.000149445	0.00448497	-2.15538	0.62291
snp31918-scaffold356-5327786_GG	bio14	8	103666024	38.2199	15.0309	0.000105767	0.00304921	0.00018783	0.00523123	0.212035	0.416991
snp25823-scaffold266-1943131_AA	bio14	1	123549273	22.7749	15.0305	0.000105786	0.0030497	0.000303279	0.00720162	-1.29383	-0.527204
snp54568-scaffold833-1736557_AA	bio3	24	40483616	27.2251	15.0298	0.000105829	0.0030507	0.000178884	0.00506473	-1.03282	-0.46576
snp22297-scaffold220-1080119_AA	bio14	2	132690073	18.5864	15.0297	0.000105835	0.00305078	0.000107612	0.00359659	-1.55063	0.490351
snp49361-scaffold703-6243981_AA	bio7	10	14129181	33.2461	15.0291	0.000105866	0.0030515	0.000164879	0.0047927	-0.727281	0.434292
snp25083-scaffold259-252995_GG	bio3	10	59331998	26.4398	15.0289	0.000105876	0.00305165	0.000182132	0.00512505	-1.07552	-0.470818
snp52569-scaffold782-5360385_GA	bio3	20	947867	34.555	15.0287	0.000105891	0.00305198	0.00013121	0.00410764	-0.6647	0.421048
snp13909-scaffold1543-49619_GG	bio18	8	7241301	40.5759	15.0283	0.00010591	0.00305235	0.000140493	0.00429922	0.0676202	0.405017
snp9527-scaffold1343-1232940_AA	bio6	25	29652569	69.8953	15.0276	0.00010595	0.00305331	0.000151551	0.00452668	0.88083	0.442816
snp38111-scaffold4753-105874_CC	bio6	6	111237824	45.8115	15.0272	0.000105975	0.00305369	0.000140892	0.0043074	-0.477341	0.415299
snp12616-scaffold1480-342600_GG	bio4	1	46188164	39.7906	15.0269	0.000105989	0.00305403	0.000149889	0.00449337	-0.184939	-0.407502
snp44596-scaffold606-2964891_CC	bio16	8	51062380	24.6073	15.0259	0.000106047	0.00305537	0.000124051	0.00395818	-1.17059	0.456869
snp40714-scaffold521-537618_AG	bio7	5	27684179	28.2723	15.0252	0.000106084	0.00305617	0.000163629	0.00476764	-0.973867	0.454049
snp50717-scaffold731-186344_AA	bio11	1	38005141	23.0366	15.0246	0.00010612	0.00305703	0.000184651	0.0051723	-1.27088	0.492848
snp46689-scaffold65-2302839_AA	bio7	1	104830876	6.5445	15.0238	0.000106164	0.00305805	0.000170962	0.00491211	-2.94122	-0.824311
snp44992-scaffold614-555718_GG	bio18	2	46149879	39.267	15.0237	0.000106168	0.00305805	0.000126912	0.00401862	-0.568079	0.413716
snp19337-scaffold1952-142453_AA	bio15	13	78065152	2.09424	15.0236	0.000106175	0.0030582	0.000203647	0.00552008	-4.69272	1.25146
snp15634-scaffold165-1835121_AA	bio17	21	52651808	26.4398	15.0225	0.00010624	0.00305967	0.000125788	0.00399496	-1.06568	0.443122
snp22331-scaffold2206-2518_AA	bio3	13	1566612	14.3979	15.0222	0.000106256	0.00305988	0.000165587	0.00480693	-1.89817	0.571751
snp3944-scaffold1122-3151086_GG	bio6	9	24996333	46.3351	15.0218	0.000106279	0.00306012	0.00014562	0.0044064	-0.61816	-0.423024
snp26813-scaffold2813-100255_GG	bio14	3	16158320	45.288	15.0213	0.000106304	0.00306057	0.00013475	0.00418254	-0.747187	0.421769
snp19579-scaffold1975-23096_AG	bio10	14	13661480	33.5079	15.0209	0.000106328	0.00306101	0.000150664	0.00450774	-0.712073	-0.425909
snp12036-scaffold1444-44121_GG	bio16	19	13191417	42.9319	15.0196	0.000106403	0.00306248	0.000159619	0.00468953	-0.243599	-0.412005
snp3223-scaffold1097-162623_AA	bio2	1	37421025	31.1518	15.0194	0.000106412	0.00306266	0.000161603	0.00472814	-0.828627	-0.440344
snp14389-scaffold1570-3511166_AA	bio4	20	55061121	12.5654	15.0193	0.000106418	0.00306272	0.000172069	0.00493436	-2.07662	-0.611224
snp5084-scaffold1172-811784_AA	bio6	28	36189862	57.5916	15.0182	0.000106477	0.00306403	0.000140224	0.00429333	0.32353	-0.410293
snp51333-scaffold750-1349441_AA	bio6	8	79192908	43.9791	15.018	0.000106489	0.00306423	0.000140756	0.00430459	-0.251899	-0.407169
snp28447-scaffold303-3653462_GG	bio16	19	33175798	44.2408	15.0179	0.000106495	0.00306432	0.000126405	0.0040074	-0.970463	0.438807
snp4235-scaffold1131-291087_GG	bio7	6	3054604	22.5131	15.0179	0.000106498	0.00306432	0.000179643	0.00507945	-1.27034	-0.49584
snp19190-scaffold193-690356_AG	bio12	12	58508480	25.9162	15.0176	0.000106515	0.00306474	0.000236203	0.00609501	-1.10782	-0.488181
snp37043-scaffold449-1144069_GG	bio9	14	33378168	47.644	15.0175	0.00010652	0.00306479	0.000132307	0.00413021	-1.15837	0.461156
snp37317-scaffold455-1220426_CA	bio3	23	1220426	37.1728	15.0175	0.00010652	0.00306479	0.000131991	0.00412394	-0.545494	0.414603
snp20729-scaffold204-2109606_AA	bio4	11	75168869	14.1361	15.0172	0.000106536	0.00306511	0.000166191	0.00481754	-1.92215	-0.5807
snp54941-scaffold840-323000_AA	bio12	29	17913237	34.555	15.017	0.000106547	0.00306535	0.000127554	0.00403268	-0.662583	0.417154
snp25287-scaffold2601-187348_AG	bio3	4	108314666	41.623	15.0162	0.000106594	0.00306627	0.000146416	0.00442329	-0.353749	-0.412268
snp31700-scaffold353-73492_GG	bio3	26	28928002	40.3141	15.0162	0.000106594	0.00306627	0.000146416	0.00442329	-0.353749	-0.412268
snp17401-scaffold1802-506059_AA	bio7	5	25798690	46.3351	15.0156	0.000106627	0.0030671	0.000169981	0.00489255	-0.152712	0.410542
snp9280-scaffold1337-958563_AG	bio9	14	87459579	35.3403	15.0155	0.000106634	0.0030672	0.000125027	0.00397897	-0.628536	0.417381
snp52720-scaffold790-206998_AA	bio4	3	110779667	32.9843	15.015	0.000106661	0.00306773	0.000166308	0.00481958	-0.74103	0.436108
snp14154-scaffold1566-622236_AA	bio12	4	26830272	41.623	15.0134	0.000106752	0.00306975	0.000136416	0.00421538	-0.348982	0.406478
snp27054-scaffold289-3064_AA	bio4	6	54059823	62.8272	15.0129	0.00010678	0.00307034	0.000148856	0.00447325	0.546068	0.418661
snp25850-scaffold266-3109944_GG	bio18	1	122382460	39.5288	15.0128	0.000106787	0.00307045	0.000309747	0.00730661	-1.71202	-0.585346
snp12537-scaffold148-1453557_AA	bio17	6	30292433	16.4921	15.0123	0.000106815	0.00307102	0.000108333	0.00361309	-1.70847	0.511493
snp54718-scaffold837-1763475_GG	bio7	15	55138335	36.6492	15.012	0.000106829	0.00307126	0.000176276	0.00501439	-1.94668	-0.592233
snp52612-scaffold786-477435_AA	bio4	7	26135571	10.2094	15.0119	0.000106835	0.00307134	0.000186761	0.00521146	-2.3494	-0.671182
snp12036-scaffold1444-44121_GG	bio3	19	13191417	42.9319	15.0117	0.000106845	0.00307148	0.000134419	0.00417518	-0.239428	0.404783
snp48285-scaffold683-1722672_AA	bio3	29	11054635	44.2408	15.0117	0.000106845	0.00307148	0.000134419	0.00417518	-0.239428	0.404783
snp42925-scaffold57-3422298_AA	bio3	15	59841089	7.59162	15.0117	0.000106848	0.00307154	0.0002779	0.00679943	-2.75199	0.776483
snp25389-scaffold262-932171_GG	bio18	20	23059139	46.5969	15.0116	0.000106853	0.00307158	0.000125304	0.00398424	-0.957662	0.438376
snp43739-scaffold588-408914_AA	bio8	9	13465166	24.3455	15.0108	0.0001069	0.00307263	0.000145757	0.00440902	-1.18963	-0.469762
snp38506-scaffold487-192791_AA	bio12	5	980933	15.7068	15.0107	0.000106903	0.00307266	0.000118973	0.00385081	-1.77669	0.53007
snp16630-scaffold175-1789074_AA	bio11	28	23588102	17.5393	15.0094	0.000106977	0.00307422	0.000163072	0.00475724	-1.63784	-0.530563
snp49570-scaffold708-265571_AA	bio4	14	92042329	27.2251	15.0094	0.000106978	0.00307422	0.000149897	0.00449358	-1.02846	-0.453565
snp58145-scaffold94-7682270_GG	bio11	6	70580335	28.2723	15.0092	0.00010699	0.00307449	0.00014228	0.00433605	-0.97314	-0.446172
snp4385-scaffold1139-410785_AA	bio19	6	105475528	48.4293	15.0088	0.000107013	0.00307503	0.000187445	0.00522432	-0.0657353	-0.412387
snp59088-scaffold969-2632220_AA	bio9	9	30297767	37.4346	15.0085	0.000107026	0.00307531	0.000125359	0.00398541	-0.533821	0.412473
snp35656-scaffold43-2066150_GG	bio19	18	22084687	41.3613	15.0082	0.000107044	0.00307567	0.000178158	0.0050504	-0.973005	0.454322
snp56415-scaffold886-708420_GG	bio3	10	7483893	18.5864	15.0071	0.000107107	0.00307717	0.000231863	0.00601857	-1.54899	-0.544268
snp22478-scaffold2223-483903_GA	bio4	13	22702209	12.8272	15.0068	0.000107124	0.00307764	0.000171912	0.00493107	-2.04948	-0.605438
snp24260-scaffold247-3016538_AA	bio12	11	40369671	61.5183	15.0068	0.000107126	0.00307766	0.000177801	0.00504362	0.492525	0.425512
snp41365-scaffold537-3941251_AG	bio3	19	59572607	21.9895	15.0065	0.00010714	0.00307785	0.000141416	0.00431706	-1.33031	0.482067
snp41891-scaffold546-1552083_AA	bio3	18	9344113	41.8848	15.0046	0.000107248	0.00307975	0.000146895	0.00443234	-0.342503	-0.411634
snp32173-scaffold364-1349147_GG	bio6	19	46374718	24.0838	15.0042	0.000107272	0.00308026	0.000165211	0.00479934	-1.20609	-0.47691
snp48663-scaffold691-1120968_AA	bio7	13	59390593	21.9895	15.0037	0.000107303	0.00308097	0.000177898	0.00504527	-1.33171	-0.494663
snp43108-scaffold572-2618397_GG	bio2	10	93603546	9.42408	15.0034	0.000107315	0.00308113	0.000230081	0.0059893	-2.4615	0.714083
snp49972-scaffold715-612408_GG	bio18	23	33306712	42.4084	15.0034	0.000107315	0.00308113	0.000134894	0.00418535	-1.65429	0.520313
snp38473-scaffold486-4472991_AA	bio4	5	20819541	12.8272	15.0033	0.000107325	0.00308129	0.000172193	0.00493683	-2.04945	-0.605362
snp56109-scaffold875-2456494_GG	bio11	13	13043732	41.0995	15.003	0.000107339	0.00308153	0.00015731	0.00464269	-0.729007	0.433706
snp43873-scaffold593-171554_GG	bio11	5	93340470	33.2461	15.0021	0.00010739	0.00308242	0.000143693	0.00436682	0.219725	-0.407171
snp48636-scaffold690-3976134_AA	bio7	6	101088510	8.63874	15.0007	0.000107469	0.00308381	0.000174006	0.0049713	-2.56714	-0.726602
snp37916-scaffold469-10075_CC	bio11	17	56910661	32.4607	15.0005	0.000107484	0.00308419	0.000140074	0.00429038	-0.763884	-0.429021
snp41965-scaffold548-941533_GG	bio11	15	27122020	34.555	15.0003	0.000107494	0.00308444	0.000139697	0.00428174	-0.0971857	-0.403815
snp10532-scaffold1376-196786_GG	bio9	8	74404275	38.2199	14.9985	0.000107599	0.00308678	0.000133643	0.00415881	-0.0995542	-0.403082
snp12144-scaffold145-514213_GG	bio8	1	149365535	42.6702	14.9983	0.000107606	0.00308691	0.00014389	0.00437129	-0.352955	0.410551
snp5384-scaffold1188-899015_AA	bio7	13	65478731	9.1623	14.9982	0.000107616	0.00308708	0.000173403	0.0049594	-2.49114	0.708623
snp27038-scaffold2873-88498_GA	bio19	0	0	30.6283	14.9982	0.000107616	0.00308708	0.000180858	0.00510151	-0.853277	0.444241
snp1750-scaffold1049-304338_AA	bio18	24	25838557	19.6335	14.9981	0.000107618	0.00308708	0.00026513	0.0065877	-1.49604	-0.541777
snp9239-scaffold1336-1132932_AA	bio13	12	75093848	30.8901	14.9979	0.000107633	0.00308731	0.000132064	0.00412515	-0.838805	0.430745
snp28283-scaffold301-2260464_CA	bio18	2	28457576	39.5288	14.9978	0.000107637	0.00308733	0.000158386	0.00466448	-0.445425	-0.418493
snp54691-scaffold837-466352_AC	bio6	15	56435458	35.6021	14.9967	0.000107697	0.00308841	0.000147228	0.00443963	-0.612779	-0.422881
snp19769-scaffold199-2977865_GG	bio16	17	26747105	39.267	14.9967	0.0001077	0.00308843	0.000178676	0.00506062	-0.562016	-0.428817
snp6933-scaffold1252-1012700_GG	bio7	2	53549737	41.8848	14.9966	0.000107708	0.00308859	0.000178517	0.00505747	-1.39868	-0.503356
snp23899-scaffold241-261715_GG	bio3	6	47316985	47.9058	14.9961	0.000107734	0.00308915	0.00016575	0.00480941	-0.779789	-0.439491
snp16949-scaffold177-839160_GG	bio7	1	121346925	37.6963	14.9959	0.000107747	0.00308939	0.000171951	0.00493171	-0.0980365	0.409647
snp38511-scaffold487-400864_AA	bio4	5	772860	20.6806	14.9958	0.000107749	0.0030894	0.000192635	0.00532151	-1.4189	0.512404
snp8885-scaffold1319-69772_GG	bio1	5	84264504	29.8429	14.9952	0.000107783	0.00309008	0.000137121	0.00422974	0.531591	0.411973
snp47220-scaffold662-233934_AA	bio3	10	60388847	27.4869	14.995	0.000107798	0.00309033	0.000136666	0.00422048	-1.00866	0.447713
snp49370-scaffold703-6685279_CC	bio4	10	14570479	8.90052	14.9949	0.000107805	0.00309049	0.000200597	0.00546356	-2.53136	-0.715354
snp10877-scaffold139-45134_GG	bio9	15	63382995	39.267	14.9948	0.000107808	0.00309055	0.000145375	0.00440172	-0.455997	-0.415554
snp17106-scaffold1789-40192_GG	bio17	6	47881611	24.8691	14.9945	0.000107826	0.00309097	0.000124621	0.00396995	-1.15286	0.449911
snp52350-scaffold779-685875_GG	bio11	17	1330739	26.178	14.9945	0.000107827	0.00309097	0.00017512	0.00499169	-1.08883	0.468889
snp35093-scaffold42-2429749_AA	bio8	6	48278785	58.1152	14.9943	0.000107836	0.00309112	0.000135593	0.00419826	0.340277	0.407584
snp14453-scaffold1578-229442_AA	bio8	17	37428309	78.2723	14.9942	0.000107844	0.00309116	0.000192779	0.00532394	1.35175	-0.501938
snp30827-scaffold340-1374445_GG	bio19	6	12160387	39.7906	14.994	0.000107852	0.00309122	0.00016457	0.00478619	-1.67535	0.538838
snp43739-scaffold588-408914_AA	bio13	9	13465166	24.3455	14.9939	0.000107861	0.00309134	0.000212967	0.00568816	-1.19497	-0.490655
snp40998-scaffold5284-15885_GG	bio17	0	0	44.5026	14.9938	0.000107867	0.0030914	0.000130519	0.00409369	-0.981867	0.436398
snp31569-scaffold351-25478_AA	bio9	22	17787106	36.911	14.9937	0.000107869	0.0030914	0.000150097	0.00449666	-0.560618	-0.421729
snp17840-scaffold185-1414639_AA	bio16	11	71644525	16.2304	14.993	0.000107912	0.00309199	0.000126733	0.00401471	-1.73469	0.527631
snp47806-scaffold673-622908_AA	bio17	23	14213831	9.94764	14.9927	0.000107927	0.00309228	9.91986e-05	0.00340595	-2.36078	0.6159
snp57047-scaffold906-353133_CC	bio8	10	68482340	22.5131	14.9923	0.000107948	0.00309275	0.000188917	0.00525135	-1.3024	0.494764
snp18641-scaffold1882-259580_GG	bio18	2	24865131	21.7277	14.9923	0.000107953	0.00309281	0.000129075	0.00406273	1.22213	-0.465028
snp40764-scaffold522-344173_AA	bio7	3	1099000	15.7068	14.9921	0.000107965	0.00309306	0.000178218	0.00505167	-1.78374	-0.562464
snp46978-scaffold656-778292_GG	bio12	11	53397810	48.6911	14.9912	0.000108015	0.00309421	0.000223218	0.00587082	-0.980052	-0.47102
snp24650-scaffold251-764939_AA	bio6	10	42411028	21.7277	14.9907	0.00010804	0.00309473	0.000173357	0.00495867	-1.3498	-0.495584
snp9604-scaffold1344-922541_GG	bio4	18	38119668	40.3141	14.9906	0.000108046	0.00309482	0.000165133	0.00479761	-1.82799	-0.562882
snp36090-scaffold431-8107166_CC	bio9	12	54574420	45.5497	14.9899	0.000108086	0.0030957	0.000130533	0.00409397	-1.00013	0.444637
snp15614-scaffold165-985314_GG	bio7	21	53501615	41.3613	14.9892	0.000108128	0.0030967	0.000166216	0.00481786	-1.01514	0.457374
snp34979-scaffold417-1846666_GG	bio7	24	55826371	43.9791	14.9889	0.000108144	0.00309696	0.000174858	0.00498695	-0.251846	-0.412317
snp19803-scaffold199-4453387_AA	bio11	17	28222627	9.94764	14.9887	0.000108159	0.00309731	0.000387002	0.00847741	-2.40515	0.734913
snp15343-scaffold163-2611857_GG	bio17	22	38429911	20.9424	14.9884	0.000108173	0.00309758	0.000117737	0.00382289	-1.39048	0.472799
snp8454-scaffold1304-1785312_GG	bio7	9	70050100	36.1257	14.988	0.000108196	0.00309812	0.000173343	0.00495867	-0.0109446	-0.409159
snp42125-scaffold55-3763597_AA	bio18	3	59956199	52.0942	14.9877	0.000108212	0.00309845	0.000144075	0.00437545	0.089432	0.404855
snp27986-scaffold30-2051903_AA	bio10	6	79129246	50.2618	14.9871	0.00010825	0.00309931	0.000175296	0.00499533	0.0085662	0.409557
snp56965-scaffold902-2385966_GG	bio3	7	28999071	41.0995	14.9869	0.00010826	0.00309953	0.000135514	0.00419687	-0.294855	0.405521
snp55229-scaffold85-1952236_GG	bio6	7	16702787	30.8901	14.9869	0.000108263	0.00309958	0.00015344	0.00456389	-0.841603	-0.438804
snp14923-scaffold160-475581_GG	bio4	21	25294196	22.5131	14.9868	0.000108268	0.00309968	0.000154129	0.00457702	-1.29821	-0.482833
snp20527-scaffold202-6988318_GG	bio10	2	36765061	12.8272	14.9866	0.000108275	0.00309973	0.00012595	0.00399769	-2.03932	-0.577991
snp55751-scaffold864-3122624_GA	bio19	27	24449465	35.6021	14.9862	0.000108303	0.00310036	0.000188076	0.0052358	-0.618122	-0.430512
snp44183-scaffold600-262596_AA	bio17	8	15097584	36.911	14.9861	0.000108306	0.00310042	0.000148204	0.00445929	-0.554156	0.413868
snp40196-scaffold512-1650513_AA	bio5	18	16789770	19.1099	14.9846	0.00010839	0.00310194	0.000141868	0.00432697	-1.51813	-0.502703
snp24687-scaffold2518-76334_AA	bio18	25	3491087	28.534	14.9837	0.000108443	0.00310299	0.000127072	0.00402213	-0.957589	0.43796
snp3032-scaffold1091-1248846_AA	bio7	22	29160277	8.37696	14.9837	0.000108444	0.00310299	0.000175135	0.00499201	-2.60771	-0.736209
snp12273-scaffold1460-61145_AA	bio11	21	58752020	21.466	14.9835	0.000108458	0.00310327	0.000153821	0.00457112	-1.36426	-0.489678
snp13614-scaffold1526-572859_GG	bio15	12	72343712	32.199	14.9832	0.000108471	0.00310357	0.000155568	0.00460744	0.543545	-0.415949
snp14193-scaffold1568-206065_AA	bio18	1	51234683	14.3979	14.9826	0.000108505	0.0031044	0.000373205	0.00827507	-1.91629	-0.632192
snp40970-scaffold527-1129302_AA	bio11	14	20306597	42.9319	14.9825	0.000108515	0.00310459	0.000139775	0.00428357	-0.295299	-0.406495
snp32150-scaffold364-346237_AA	bio9	19	45371808	49.4764	14.9823	0.000108525	0.00310478	0.000133005	0.00414532	-0.0231914	-0.401859
snp31569-scaffold351-25478_AA	bio13	22	17787106	36.911	14.9821	0.000108536	0.00310495	0.00013573	0.00420076	-0.556464	0.414155
snp14922-scaffold160-438661_GG	bio8	21	25257276	30.1047	14.9816	0.000108564	0.00310545	0.000140335	0.0042956	-0.879771	-0.438132
snp52753-scaffold790-1654013_AA	bio13	3	112226682	25.1309	14.9814	0.000108574	0.00310563	0.000209817	0.00563454	-1.14958	-0.48425
snp55231-scaffold85-2050209_AA	bio8	7	16604814	18.8482	14.9805	0.00010863	0.00310656	0.000212407	0.00567883	-1.54634	0.532729
snp1526-scaffold1041-330437_AA	bio18	14	2367375	12.8272	14.9803	0.000108641	0.00310674	0.000433225	0.00914685	-2.07232	-0.672991
snp25804-scaffold266-1069521_AA	bio6	1	124422883	30.3665	14.9802	0.000108646	0.00310682	0.000154678	0.00458884	-0.867596	-0.440932
snp54850-scaffold838-3659655_AA	bio7	28	15413669	31.9372	14.9795	0.000108685	0.00310773	0.000168382	0.00486045	-0.789799	0.438001
snp515-scaffold1014-2030_GG	bio12	13	12034978	42.6702	14.9792	0.0001087	0.00310805	0.000137305	0.00423364	-0.394029	0.406951
snp44254-scaffold601-1317599_GG	bio6	1	8270691	12.8272	14.9791	0.000108709	0.00310829	0.000232703	0.00603457	-2.05126	-0.622831
snp59057-scaffold969-1324297_AA	bio18	9	31605690	57.8534	14.9787	0.000108732	0.00310875	0.000133623	0.00415848	0.327479	-0.405128
snp1455-scaffold104-1460065_AA	bio3	10	73035011	18.3246	14.978	0.000108773	0.0031096	0.000242219	0.0061988	-1.58699	-0.548088
snp26875-scaffold283-637579_GG	bio4	18	55571479	11.7801	14.978	0.000108774	0.00310961	0.000246579	0.00627509	-2.16981	0.657326
snp41813-scaffold544-17062_AA	bio8	6	48194883	17.0157	14.9777	0.000108789	0.00310991	0.000172355	0.00493945	-1.67945	-0.540007
snp6931-scaffold1252-900477_GG	bio8	2	53661960	26.9634	14.9773	0.000108814	0.0031104	0.000172622	0.0049452	-1.04544	0.461949
snp39370-scaffold500-233002_GA	bio7	16	21434548	21.466	14.9772	0.000108816	0.00311043	0.000180111	0.00508735	-1.36476	-0.498505
snp26481-scaffold276-7492745_AA	bio16	1	96051039	27.4869	14.977	0.000108829	0.00311062	0.000128542	0.00405175	-1.01165	0.441581
snp13847-scaffold154-2323816_GG	bio1	22	31688795	47.9058	14.9767	0.000108849	0.00311102	0.000229818	0.00598424	-0.980183	0.472497
snp2725-scaffold1079-872752_AA	bio11	7	15178022	20.4188	14.9764	0.000108867	0.00311131	0.000202778	0.00550423	-1.43781	0.516987
snp37317-scaffold455-1220426_AA	bio8	23	1220426	56.0209	14.9763	0.000108872	0.00311141	0.000137097	0.00422926	0.251189	0.405051
snp47546-scaffold67-2080794_GG	bio3	26	33888624	36.1257	14.976	0.000108888	0.00311175	0.000142489	0.00434078	0.0995146	0.404233
snp39305-scaffold50-1875277_AA	bio11	11	86736352	62.0419	14.9757	0.000108907	0.00311219	0.000152302	0.00454178	0.5131	-0.418808
snp25128-scaffold259-2258115_AA	bio18	10	57326878	54.712	14.9753	0.000108926	0.00311254	0.000136672	0.00422057	0.211013	-0.40577
snp14398-scaffold1572-118831_GG	bio6	2	6860840	26.9634	14.9746	0.000108965	0.0031134	0.000160901	0.00471393	-1.04409	-0.457866
snp38282-scaffold482-20568_AA	bio18	10	23528929	44.5026	14.9746	0.00010897	0.00311346	0.000150358	0.00450201	-0.232079	-0.408509
snp13675-scaffold1528-436415_GG	bio3	28	2241408	25.1309	14.9742	0.000108991	0.00311368	0.000136088	0.00420844	0.862986	-0.434483
snp52680-scaffold79-530897_AA	bio13	17	38720658	44.2408	14.9739	0.00010901	0.003114	0.000143557	0.00436378	-0.205359	0.411619
snp35286-scaffold423-173161_AA	bio13	13	72024187	50	14.9735	0.000109033	0.00311454	0.000147757	0.00445095	0.00196612	0.404354
snp49042-scaffold7-3428591_GG	bio7	13	28963403	42.4084	14.9734	0.000109037	0.00311462	0.000180331	0.00509125	-1.48105	-0.515706
snp40014-scaffold510-2328322_GG	bio14	7	5042197	26.178	14.9729	0.000109066	0.0031152	0.00028214	0.00686631	-1.09452	-0.495344
snp54364-scaffold83-3774980_AA	bio11	3	72960255	34.555	14.9728	0.00010907	0.00311529	0.000141143	0.00431172	-0.665119	-0.42212
snp35784-scaffold430-2451273_GG	bio11	2	40332616	41.623	14.9726	0.000109084	0.00311559	0.000149	0.00447592	-0.375724	0.412056
snp45418-scaffold62-3526665_GG	bio7	20	30737154	39.5288	14.9719	0.000109125	0.00311647	0.000180619	0.00509656	-1.87173	-0.577833
snp24500-scaffold248-3560265_GG	bio1	6	76921365	39.0052	14.9715	0.000109145	0.00311694	0.000306162	0.00724973	-1.4565	0.554541
snp26839-scaffold2827-12974_GG	bio17	12	80883535	37.6963	14.9714	0.000109154	0.00311715	0.000171712	0.00492679	-0.111678	0.408406
snp2277-scaffold1069-2116657_GA	bio17	1	65019963	31.6754	14.9713	0.000109162	0.00311731	0.000239568	0.00615228	-0.808682	-0.458802
snp47648-scaffold67-6385421_GA	bio8	26	29583997	34.8168	14.9708	0.000109187	0.00311775	0.000138215	0.00425252	-0.653362	-0.421514
snp59402-scaffold979-1346417_GG	bio4	1	3161753	41.8848	14.9705	0.000109207	0.00311818	0.000153087	0.00455725	-0.31225	-0.409517
snp2059-scaffold1062-768582_AA	bio5	15	46145346	66.4921	14.9705	0.000109208	0.00311818	0.000155573	0.00460744	0.725995	0.429067
snp13364-scaffold1515-671685_GG	bio18	15	75695695	40.3141	14.9704	0.000109212	0.00311827	0.00015022	0.00449924	-0.221036	-0.408078
snp14856-scaffold16-511953_GA	bio1	8	10163696	37.1728	14.9702	0.000109224	0.0031185	0.000191448	0.00530013	-0.55099	0.430543
snp16769-scaffold1757-401338_GG	bio4	11	50942805	21.9895	14.9697	0.000109249	0.00311911	0.000155834	0.00461288	-1.33069	-0.486617
snp9063-scaffold1329-976103_AA	bio4	5	36008499	21.2042	14.9681	0.000109343	0.00312099	0.000156687	0.00462953	-1.38069	-0.493056
snp8978-scaffold1327-185823_GG	bio11	16	21853472	32.4607	14.9676	0.000109371	0.00312151	0.00014236	0.00433797	-0.763814	-0.428535
snp58962-scaffold967-702993_AA	bio17	17	44394183	37.6963	14.9676	0.000109374	0.00312151	0.000151127	0.0045176	-0.519097	0.412497
snp26753-scaffold281-805705_GG	bio16	6	35140586	10.4712	14.9671	0.000109402	0.00312201	0.000141641	0.00432158	-2.30613	0.631121
snp31119-scaffold344-1302909_GG	bio14	6	9441703	36.6492	14.9669	0.000109412	0.00312209	0.000146629	0.0044274	-0.565721	0.413442
snp4962-scaffold1169-117342_AA	bio16	10	4620910	28.534	14.9664	0.000109444	0.00312272	0.00012987	0.00407962	-0.956736	0.436958
snp48451-scaffold688-1172148_GG	bio6	1	9740316	42.4084	14.9659	0.000109471	0.00312334	0.000145217	0.00439853	-0.47726	0.41442
snp8846-scaffold1318-167167_AA	bio4	9	6541928	52.0942	14.9657	0.000109482	0.00312352	0.000157422	0.00464494	0.0879546	-0.406389
snp35607-scaffold43-47559_AA	bio14	18	24103278	34.555	14.9638	0.000109596	0.00312587	0.000142409	0.00433904	-0.661167	0.416993
snp40531-scaffold519-1471110_AA	bio13	1	77746001	19.1099	14.9638	0.000109596	0.00312587	0.000137453	0.00423679	-1.51949	0.501775
snp36339-scaffold435-3624392_GA	bio6	1	72650400	38.2199	14.9633	0.000109623	0.00312645	0.000147715	0.00444983	-0.500367	-0.415638
snp1986-scaffold1057-289223_AA	bio9	0	0	63.089	14.9629	0.000109645	0.00312693	0.000128289	0.00404674	0.5572	-0.412939
snp46455-scaffold643-1534424_AC	bio8	15	36401615	19.8953	14.9628	0.000109651	0.00312704	0.000160786	0.00471138	-1.46895	-0.505997
snp9855-scaffold1352-486893_GG	bio13	6	93909892	44.7644	14.9626	0.000109664	0.00312734	0.000134001	0.00416631	-0.885717	0.43439
snp33727-scaffold397-32542_AA	bio8	10	36078098	23.822	14.9623	0.000109681	0.00312764	0.000185492	0.00518802	-1.22298	0.483377
snp35941-scaffold431-1319801_CC	bio3	12	47787055	5.49738	14.962	0.000109697	0.00312791	0.000433073	0.00914483	-3.21553	0.9238
snp25189-scaffold259-5019178_AA	bio15	10	54565815	10.4712	14.9619	0.000109703	0.00312798	0.00011608	0.0037861	-2.29858	0.617353
snp2080-scaffold1063-787508_AA	bio3	8	105911235	15.7068	14.9617	0.000109713	0.00312822	0.000162938	0.00475458	-1.78295	0.54961
snp59248-scaffold973-1899020_AA	bio8	26	2550183	23.0366	14.9614	0.000109732	0.00312846	0.000152005	0.00453538	-1.26711	-0.478375
snp30117-scaffold330-1160967_AA	bio14	20	31689473	41.0995	14.9612	0.000109747	0.00312869	0.00020722	0.00558601	-0.379212	-0.424327
snp56270-scaffold881-241373_AG	bio1	13	43823068	35.8639	14.9611	0.000109749	0.00312869	0.00019678	0.00539497	-0.61025	0.434926
snp45483-scaffold620-2050014_AC	bio1	9	56266890	35.8639	14.9611	0.000109749	0.00312869	0.00019678	0.00539497	-0.61025	0.434926
snp56374-scaffold883-850484_AC	bio5	27	30879452	39.267	14.9611	0.000109751	0.00312871	0.000161997	0.00473604	-0.44835	-0.414242
snp40603-scaffold52-729919_AA	bio17	11	27686611	32.199	14.9603	0.000109798	0.00312961	0.000238287	0.00613086	-0.783177	-0.45598
snp5315-scaffold1183-2345617_GG	bio11	15	23084054	56.8063	14.9594	0.000109848	0.00313068	0.000148021	0.00445611	0.286123	-0.408527
snp38506-scaffold487-192791_AA	bio13	5	980933	15.7068	14.9593	0.000109853	0.00313071	0.000143487	0.00436253	-1.78011	0.541465
snp32723-scaffold377-1745669_AA	bio13	1	83267332	32.4607	14.9591	0.000109865	0.00313094	0.000182377	0.00512904	-0.767854	-0.441484
snp13155-scaffold1502-50014_AA	bio15	24	47076110	25.9162	14.9589	0.000109877	0.00313109	0.000141042	0.0043101	-1.08367	0.450231
snp8502-scaffold1308-877640_GG	bio12	13	73075087	41.0995	14.9584	0.00010991	0.0031316	0.000156399	0.00462371	-0.0575665	-0.406025
snp3648-scaffold1113-1209905_GG	bio12	2	118296925	37.9581	14.9583	0.000109913	0.00313161	0.000160744	0.00471092	-0.144986	-0.408227
snp6769-scaffold1245-1218470_GA	bio19	2	16688259	44.7644	14.9581	0.000109928	0.00313183	0.000191934	0.00530921	-0.219	-0.413904
snp22754-scaffold227-53208_CC	bio11	14	43047837	33.2461	14.9575	0.000109958	0.00313252	0.000142711	0.00434575	-0.726387	-0.425812
snp26774-scaffold281-1715760_AA	bio2	6	36050641	80.8901	14.9575	0.00010996	0.00313254	0.000174351	0.00497822	1.52386	-0.519536
snp22285-scaffold220-572694_CC	bio14	2	132182648	43.1937	14.9573	0.000109969	0.00313264	0.00016258	0.00474721	-0.277094	0.408005
snp15667-scaffold165-3278910_AA	bio7	21	51208019	31.4136	14.9571	0.000109982	0.00313273	0.000180485	0.00509415	-0.815359	-0.440661
snp44335-scaffold603-2850304_GG	bio1	4	13272654	18.0628	14.9571	0.000109984	0.00313274	0.000121083	0.00389621	-1.59101	-0.500771
snp32712-scaffold377-1250734_AA	bio6	1	83762267	36.911	14.9566	0.000110014	0.00313337	0.00014693	0.00443318	-0.558733	0.418445
snp39479-scaffold501-1822425_AG	bio9	10	18526301	31.6754	14.9558	0.000110061	0.00313437	0.000130235	0.00408778	-0.789755	0.428428
snp41958-scaffold548-651759_GA	bio14	15	26832246	35.3403	14.9557	0.000110068	0.0031344	0.000231056	0.00600555	-0.635265	-0.442856
snp52957-scaffold795-1907220_AG	bio3	6	16193298	40.5759	14.9555	0.000110074	0.0031344	0.000136818	0.00422366	-0.395816	0.407827
snp12038-scaffold1444-113911_GG	bio12	19	13261207	42.1466	14.9552	0.000110096	0.00313484	0.000141907	0.00432789	-0.304222	0.404913
snp16148-scaffold17-438183_GG	bio3	22	10014934	36.911	14.9546	0.000110129	0.00313549	0.000158529	0.00466716	-0.560443	-0.422318
snp52307-scaffold776-1382701_GG	bio18	20	35343432	49.4764	14.9546	0.000110132	0.00313555	0.000208549	0.00561169	-1.06258	-0.473815
snp8502-scaffold1308-877640_GG	bio1	13	73075087	41.0995	14.9536	0.000110187	0.00313658	0.000162966	0.00475531	-0.0577496	0.407179
snp20850-scaffold2046-113028_CC	bio3	0	0	13.8743	14.9526	0.000110246	0.00313778	0.000174441	0.00497955	-1.94633	0.579685
snp40437-scaffold516-1527005_CC	bio12	15	73711965	44.2408	14.9525	0.000110249	0.00313778	0.000239205	0.00614581	-1.07849	-0.483034
snp28209-scaffold300-9301514_GG	bio7	8	44086596	51.8325	14.9519	0.000110289	0.00313866	0.000168726	0.00486747	-1.10027	0.465327
snp8048-scaffold1291-725720_AA	bio14	10	95116316	41.623	14.951	0.000110338	0.00313969	0.000158911	0.00467571	-0.347833	0.408135
snp11686-scaffold143-2615142_AG	bio11	25	34660502	37.1728	14.9508	0.000110351	0.00314001	0.000142041	0.00433107	-0.545887	-0.415253
snp10370-scaffold1370-1646240_AA	bio19	14	52216364	47.1204	14.9507	0.000110355	0.0031401	0.000192509	0.00531965	-0.113184	0.412345
snp42306-scaffold557-621409_GG	bio6	18	2823719	44.2408	14.9473	0.000110554	0.00314434	0.000145034	0.00439442	-0.307392	0.407619
snp18583-scaffold1878-753399_GG	bio19	26	36722916	41.0995	14.9463	0.000110617	0.00314565	0.000189428	0.00526124	-0.522826	0.422954
snp27474-scaffold293-70609_GG	bio3	11	12763575	33.2461	14.9443	0.000110731	0.00314797	0.000249002	0.0063158	-2.57408	0.724936
snp11595-scaffold1423-1952298_GG	bio3	9	69573028	36.6492	14.9443	0.000110735	0.00314801	0.000139287	0.00427344	0.217326	-0.403499
snp39566-scaffold503-1280156_GG	bio16	13	20136470	48.9529	14.9439	0.000110758	0.0031485	0.000128379	0.00404859	-1.48121	0.491005
snp30243-scaffold333-1203258_AA	bio4	27	7051515	16.4921	14.9428	0.000110818	0.00314988	0.000165587	0.00480693	-1.71846	-0.543068
snp6769-scaffold1245-1218470_GA	bio17	2	16688259	44.7644	14.9427	0.000110826	0.00315001	0.00019476	0.00535873	-0.222794	-0.415894
snp9376-scaffold1341-937340_GG	bio10	2	22309389	42.9319	14.9424	0.000110844	0.00315026	0.000167468	0.00484314	-0.349598	-0.410843
snp10026-scaffold1356-1762329_GA	bio4	7	48916893	31.6754	14.9417	0.000110887	0.00315113	0.000153962	0.00457382	-0.80171	-0.433275
snp49751-scaffold710-1385106_GG	bio8	6	18002158	27.7487	14.9416	0.000110893	0.00315125	0.000145574	0.00440531	-1.00097	-0.448505
snp40375-scaffold515-3360665_AA	bio3	2	89848019	26.4398	14.941	0.000110926	0.00315187	0.000140445	0.00429802	-1.07013	0.451703
snp55596-scaffold862-398984_AA	bio11	26	26137312	21.7277	14.9407	0.000110946	0.0031523	0.00015645	0.00462499	-1.34738	-0.486747
snp34414-scaffold404-1583465_AA	bio12	4	3761348	57.5916	14.9405	0.000110953	0.00315247	0.000172113	0.00493512	0.321877	0.41481
snp26752-scaffold281-776198_GG	bio16	6	35111079	8.90052	14.9401	0.000110976	0.00315278	0.000153351	0.00456233	-2.51907	0.67758
snp9001-scaffold1328-198774_GA	bio6	19	29323463	38.4817	14.9399	0.000110993	0.00315304	0.000147232	0.00443969	-0.488765	0.414594
snp44907-scaffold611-2609524_AA	bio7	13	4487639	4.97382	14.9389	0.000111047	0.00315417	0.000178774	0.00506259	-3.32527	-0.932661
snp8896-scaffold1319-571640_GG	bio19	5	84766372	43.1937	14.9376	0.000111128	0.00315576	0.000191235	0.00529548	-0.764882	-0.439467
snp45328-scaffold619-1323049_GG	bio19	8	26002265	10.4712	14.9375	0.000111131	0.00315581	0.000152068	0.00453655	-2.30706	0.651403
snp41084-scaffold531-1923333_GG	bio4	12	18295269	23.5602	14.9372	0.000111151	0.00315625	0.000156	0.00461638	1.12873	0.462584
snp41365-scaffold537-3941251_AG	bio11	19	59572607	21.9895	14.9371	0.000111157	0.00315635	0.00019742	0.00540741	-1.33537	0.500588
snp49159-scaffold701-486699_AA	bio3	4	43179323	45.0262	14.9368	0.000111175	0.00315671	0.000147977	0.00445525	-0.209126	-0.4061
snp25955-scaffold2688-146992_AA	bio19	21	66032890	33.7696	14.9361	0.000111217	0.00315737	0.000188245	0.00523903	-0.701864	0.432638
snp50170-scaffold717-4247907_CA	bio14	12	24632848	17.801	14.936	0.000111222	0.00315739	0.000373989	0.00828757	-1.6333	-0.589834
snp19769-scaffold199-2977865_GG	bio13	17	26747105	39.267	14.9357	0.000111238	0.00315766	0.000172527	0.00494297	-0.561094	-0.425018
snp52542-scaffold782-4282236_AA	bio6	20	2026016	69.1099	14.9353	0.00011126	0.00315815	0.00015468	0.00458884	0.851743	-0.439282
snp16887-scaffold1764-2361842_AA	bio7	10	77830187	32.9843	14.9347	0.000111295	0.0031587	0.00018205	0.00512367	-0.739646	-0.434685
snp28035-scaffold300-1571946_GG	bio13	8	36357028	32.199	14.9345	0.000111311	0.00315904	0.000162523	0.00474616	0.343049	0.412943
snp33372-scaffold392-436116_AA	bio1	5	56284662	15.7068	14.9342	0.000111326	0.00315936	0.000121993	0.00391541	-1.77502	-0.526463
snp19730-scaffold199-1153308_AA	bio7	17	24922548	48.9529	14.9342	0.000111328	0.00315937	0.0001774	0.00503679	-0.0435074	0.408424
snp53387-scaffold806-61621_AA	bio13	17	2078334	32.4607	14.934	0.000111338	0.00315954	0.000137172	0.00423094	-0.759285	0.424828
snp52070-scaffold768-1144993_AA	bio1	11	54357094	9.1623	14.9338	0.00011135	0.0031598	0.000128365	0.00404829	-2.44659	-0.655782
snp10239-scaffold1368-1386829_GG	bio12	23	41928474	42.1466	14.9334	0.000111375	0.0031603	0.000214427	0.00571427	-0.846249	-0.454759
snp47464-scaffold669-37996_GG	bio2	27	16757571	44.5026	14.9332	0.000111387	0.00316055	0.000163166	0.0047587	-0.506396	-0.418493
snp32234-scaffold366-842595_GG	bio4	8	84783987	47.9058	14.9318	0.000111468	0.00316245	0.000154751	0.00459043	-0.581273	-0.419262
snp41377-scaffold537-4441297_AA	bio14	19	60072653	56.8063	14.9311	0.000111509	0.00316342	0.000202697	0.00550311	0.289462	0.419014
snp34982-scaffold417-1944785_AA	bio4	24	55924490	4.18848	14.9304	0.000111553	0.00316447	0.000375114	0.00830461	-3.61576	-1.04928
snp10767-scaffold1383-555483_AA	bio12	5	98131213	22.7749	14.9297	0.000111592	0.00316517	0.000123613	0.00394868	-1.27773	0.463647
snp32686-scaffold377-106371_GG	bio3	1	84906630	35.0785	14.9295	0.000111605	0.00316529	0.000140656	0.00430282	0.199709	-0.404327
snp29302-scaffold316-849536_GG	bio7	7	19504658	23.0366	14.9285	0.000111666	0.00316665	0.000169872	0.00489031	-1.263	0.483255
snp6960-scaffold1256-174699_GG	bio18	19	20383708	14.9215	14.9281	0.00011169	0.00316705	0.00036513	0.00815617	-1.8676	-0.619069
snp8297-scaffold130-1692126_AC	bio2	2	127528825	23.0366	14.9272	0.00011174	0.00316812	0.000179758	0.0050819	-1.26769	-0.484585
snp37189-scaffold452-1503826_GG	bio7	19	20093053	34.2932	14.927	0.000111752	0.00316841	0.000179793	0.00508257	-2.60688	-0.734725
snp38031-scaffold473-604774_AA	bio14	10	1328157	54.712	14.9267	0.00011177	0.00316868	0.000169682	0.00488693	0.192548	-0.406868
snp54017-scaffold8218-72392_GG	bio3	10	20377942	50.7853	14.9267	0.000111771	0.00316868	0.000143346	0.00435952	0.0313107	-0.402227
snp11608-scaffold1426-302813_AA	bio13	3	116482810	57.3298	14.9261	0.000111808	0.00316952	0.000143737	0.00436766	0.305329	-0.405281
snp43261-scaffold576-489184_GA	bio8	5	31844953	30.1047	14.9254	0.000111847	0.00317048	0.000144299	0.00438071	-0.879628	-0.437282
snp37635-scaffold463-291493_AA	bio18	5	46857252	42.9319	14.9252	0.000111861	0.0031708	0.000137941	0.00424685	-0.293982	0.403724
snp44254-scaffold601-1317599_GG	bio11	1	8270691	12.8272	14.9249	0.000111876	0.00317114	0.000196277	0.00538612	-2.04552	-0.605811
snp33764-scaffold397-1657210_AA	bio17	10	34453430	37.4346	14.9248	0.000111882	0.00317127	0.000220324	0.00581895	-0.539906	-0.433953
snp17092-scaffold1785-432997_GG	bio11	20	10223006	24.6073	14.9246	0.000111894	0.00317146	0.000152565	0.0045472	-1.17351	-0.465338
snp11327-scaffold141-10857_GA	bio12	16	40781063	21.466	14.9246	0.000111895	0.00317146	0.000123438	0.0039453	-1.35916	0.472561
snp11328-scaffold141-64297_GA	bio12	16	40834503	21.466	14.9246	0.000111895	0.00317146	0.000123438	0.0039453	-1.35916	0.472561
snp44393-scaffold603-5350591_GG	bio9	4	10772367	37.1728	14.9239	0.000111937	0.00317226	0.000179412	0.00507537	-1.87504	0.567079
snp26652-scaffold28-10841_AA	bio4	20	17311014	12.5654	14.9232	0.000111976	0.00317312	0.00017988	0.00508311	-2.07572	-0.609141
snp22503-scaffold2226-345727_AA	bio14	14	14938956	69.6335	14.9232	0.00011198	0.0031732	0.000260256	0.00650654	0.873677	0.466252
snp16458-scaffold1734-84479_GG	bio5	6	111136161	21.2042	14.9228	0.000111999	0.00317359	0.0001534	0.00456315	1.01211	0.44673
snp49414-scaffold704-1482886_AA	bio2	4	32959499	18.3246	14.922	0.000112046	0.00317459	0.000191201	0.00529465	-1.58036	-0.529308
snp10027-scaffold1356-1806287_GG	bio4	7	48872935	43.7173	14.9215	0.000112078	0.00317524	0.000163487	0.00476504	-0.263662	0.409409
snp15315-scaffold163-1211901_AA	bio7	22	39829867	60.9948	14.9204	0.000112141	0.00317649	0.000175474	0.00499846	0.465432	-0.418056
snp56280-scaffold881-702498_GG	bio7	13	44284193	1.83246	14.9202	0.000112158	0.00317683	0.000310041	0.00731098	-5.04843	-1.51446
snp22323-scaffold2204-566512_AA	bio6	7	71181062	18.0628	14.9197	0.000112188	0.00317751	0.000195336	0.00536955	-1.60083	-0.532934
snp12986-scaffold150-305015_GG	bio8	13	46219811	14.1361	14.9196	0.000112189	0.00317751	0.000271631	0.00669577	-1.93122	0.607028
snp39400-scaffold500-1540995_GG	bio16	16	20126555	28.2723	14.9193	0.000112212	0.00317796	0.000218182	0.0057807	-0.978858	-0.46672
snp8563-scaffold1309-746299_GG	bio8	1	137218819	43.4555	14.9183	0.000112267	0.00317929	0.000166721	0.00482773	-0.84251	0.440604
snp51113-scaffold746-161292_GA	bio10	17	41543097	42.6702	14.9174	0.000112323	0.00318046	0.000193118	0.00532975	-0.309738	0.416731
snp50765-scaffold734-1285715_GG	bio19	25	24937273	40.3141	14.9173	0.000112328	0.00318053	0.000193729	0.00534038	-0.324379	0.415073
snp13864-scaffold154-3055861_AA	bio4	22	30956750	6.28272	14.9173	0.000112329	0.00318054	0.00025802	0.00647095	-3.0075	-0.846529
snp37464-scaffold457-412044_GG	bio9	11	35917837	42.1466	14.9158	0.000112416	0.00318227	0.000145493	0.00440407	-0.3089	-0.40769
snp9594-scaffold1344-484533_AA	bio6	18	37681660	37.9581	14.9156	0.00011243	0.00318247	0.00015141	0.00452329	-0.511904	-0.41553
snp29827-scaffold323-3078495_GG	bio3	7	64885849	42.9319	14.9156	0.00011243	0.00318247	0.000140654	0.00430282	-0.277798	0.404718
snp30937-scaffold341-2198456_GA	bio8	2	95178937	35.3403	14.9149	0.00011247	0.00318319	0.000158262	0.00466202	-0.630852	0.424011
snp26343-scaffold276-1610853_AA	bio9	1	90169147	46.5969	14.9139	0.000112533	0.00318443	0.000140571	0.00430089	-0.143263	-0.402746
snp59775-scaffold992-2253577_AA	bio11	9	35722018	30.8901	14.9134	0.000112559	0.00318489	0.000169025	0.00487343	-0.842836	0.441965
snp40052-scaffold511-1042399_GG	bio8	6	61855567	18.0628	14.9134	0.000112563	0.00318492	0.00022526	0.00590497	-1.60345	0.541473
snp33372-scaffold392-436116_AA	bio11	5	56284662	15.7068	14.9132	0.000112574	0.0031851	0.000178663	0.00506046	-1.78381	-0.553779
snp8324-scaffold130-2821432_GG	bio3	2	128658131	7.06806	14.9123	0.000112625	0.00318613	0.00031367	0.00736858	-2.84965	0.803148
snp51756-scaffold761-1906094_GG	bio18	23	19661506	49.2147	14.9119	0.000112652	0.0031867	0.000194105	0.00534695	-0.870987	-0.451074
snp10877-scaffold139-45134_GA	bio12	15	63382995	42.9319	14.9118	0.000112658	0.0031868	0.000173121	0.0049541	-0.299509	-0.413346
snp32065-scaffold361-232092_GG	bio17	3	522636	35.3403	14.9115	0.000112674	0.00318715	0.000150429	0.00450338	-0.625158	0.415378
snp27232-scaffold29-3966082_AA	bio2	1	120003170	22.7749	14.9113	0.000112686	0.00318737	0.000181592	0.00511517	-1.28356	-0.486341
snp40517-scaffold519-881449_GG	bio4	1	77156340	44.2408	14.9112	0.000112694	0.00318759	0.000181396	0.00511142	-0.961655	0.454012
snp4723-scaffold1154-240097_AA	bio18	7	622912	29.0576	14.911	0.000112702	0.0031877	0.000131821	0.00412114	-0.930432	0.434685
snp57103-scaffold909-532458_GG	bio16	25	4099978	44.2408	14.9109	0.000112708	0.00318779	0.000135006	0.00418747	-0.850627	0.428334
snp50561-scaffold727-492236_GG	bio4	16	36389870	8.63874	14.9104	0.000112742	0.00318846	0.000211383	0.00566236	-2.57006	-0.723387
snp23498-scaffold237-546526_GG	bio17	14	44703425	28.7958	14.9092	0.000112812	0.00319012	0.000261147	0.0065199	-0.953436	-0.474152
snp44898-scaffold611-2246341_GG	bio12	13	4124456	40.8377	14.9087	0.000112839	0.00319066	0.000128731	0.00405523	-0.955989	0.433937
snp18002-scaffold185-8430487_AA	bio11	11	64628677	34.555	14.9082	0.000112868	0.00319131	0.000145723	0.00440837	-0.665003	-0.421178
snp16065-scaffold1690-449402_AA	bio11	10	33224102	58.9005	14.9079	0.000112887	0.00319171	0.000144869	0.00439108	0.373632	0.407663
snp55166-scaffold847-2290804_GG	bio18	26	5792342	12.5654	14.9077	0.000112901	0.003192	0.000457354	0.00947795	-2.09938	-0.678744
snp28035-scaffold300-1571946_AA	bio4	8	36357028	9.68586	14.9073	0.000112923	0.00319254	0.000200336	0.00545838	-2.41769	-0.685227
snp35640-scaffold43-1456767_CC	bio6	18	22694070	30.3665	14.9058	0.000113015	0.00319432	0.000147501	0.00444532	0.196679	-0.404314
snp36228-scaffold433-1673264_GG	bio1	6	81407294	31.1518	14.9055	0.000113032	0.00319468	0.000143447	0.00436162	0.526896	0.410562
snp33564-scaffold394-1726859_AA	bio13	5	43447786	55.2356	14.9052	0.00011305	0.00319505	0.000160018	0.00469725	0.220723	0.407905
snp11495-scaffold142-1472528_GG	bio4	26	23056613	4.45026	14.9048	0.000113076	0.00319558	0.000353516	0.00798379	-3.51877	-1.01404
snp45376-scaffold62-1727860_GA	bio18	20	28938349	40.0524	14.9039	0.000113126	0.00319658	0.000163097	0.00475768	-0.392687	-0.417208
snp56859-scaffold90-1986738_AA	bio10	28	19092745	70.1571	14.9037	0.000113141	0.00319685	0.000154371	0.00458231	0.889819	0.435389
snp46499-scaffold643-3375107_GG	bio7	23	44010460	39.267	14.9035	0.000113154	0.00319711	0.000179508	0.00507721	0.10893	-0.408403
snp6781-scaffold1248-144384_GG	bio13	22	1865659	31.6754	14.9031	0.000113179	0.00319755	0.0001387	0.00426107	-0.800172	0.426673
snp2433-scaffold107-6389499_AA	bio7	5	81415772	68.5864	14.903	0.000113182	0.0031976	0.000188937	0.0052516	0.842797	0.452202
snp45614-scaffold626-85441_GG	bio4	28	20022256	27.2251	14.903	0.000113184	0.00319762	0.00015682	0.00463237	0.652954	0.422829
snp10666-scaffold1378-578833_GG	bio17	3	107811817	30.3665	14.9025	0.000113216	0.00319829	0.000141139	0.00431165	-0.861647	0.427113
snp58344-scaffold947-2480690_AA	bio6	10	30364060	59.1623	14.9023	0.000113223	0.00319843	0.000148908	0.00447404	0.385915	-0.409645
snp12588-scaffold148-3749188_GG	bio16	6	32588064	41.8848	14.9012	0.000113292	0.00319999	0.000154709	0.00458937	-0.0954965	0.403466
snp12589-scaffold148-3778862_GG	bio16	6	32617738	41.8848	14.9012	0.000113292	0.00319999	0.000154709	0.00458937	-0.0954965	0.403466
snp25389-scaffold262-932171_GG	bio3	20	23059139	46.5969	14.9011	0.000113297	0.00320006	0.000184913	0.00517686	-0.963109	-0.455885
snp19559-scaffold1971-21103_AA	bio6	0	0	36.1257	14.9007	0.000113322	0.00320054	0.000151567	0.00452696	-0.594108	0.419648
snp48939-scaffold698-3210380_AA	bio13	5	104217974	10.2094	14.9002	0.000113349	0.0032011	0.000477034	0.00974708	-2.37616	-0.747759
snp47902-scaffold675-1515949_GA	bio4	3	26750210	28.534	14.9	0.000113362	0.00320142	0.000157649	0.00464959	-0.959175	-0.445458
snp57628-scaffold923-800038_GA	bio12	2	55541797	35.0785	14.9	0.000113364	0.00320145	0.000198996	0.0054341	-0.645996	-0.435317
snp59109-scaffold969-3629290_GG	bio14	9	29300697	34.555	14.8997	0.000113383	0.00320173	0.00015738	0.00464402	0.449696	-0.40923
snp32651-scaffold375-1124081_CC	bio9	17	14152911	34.2932	14.8997	0.000113384	0.00320173	0.000144463	0.0043836	0.242249	0.405149
snp57432-scaffold916-65236_GG	bio3	20	46979566	32.7225	14.8988	0.000113434	0.00320274	0.000172245	0.00493741	-0.754377	-0.435824
snp25212-scaffold259-6006589_GG	bio13	10	53578404	48.4293	14.8981	0.000113476	0.0032035	0.000138192	0.00425208	-1.05462	0.446972
snp42492-scaffold562-1628337_AA	bio12	5	59302690	23.2984	14.8981	0.000113478	0.0032035	0.000125846	0.00399574	-1.24606	0.459837
snp59005-scaffold968-1816117_GG	bio3	6	27897570	37.4346	14.898	0.000113482	0.0032035	0.000161951	0.00473565	-0.536866	-0.420017
snp52387-scaffold780-325181_CC	bio7	7	11322477	37.4346	14.8979	0.00011349	0.0032037	0.000186764	0.00521149	-1.57863	-0.527442
snp50046-scaffold716-3180645_AA	bio6	7	76316515	37.6963	14.8978	0.000113496	0.00320376	0.000150763	0.00450996	-0.523519	0.41572
snp30183-scaffold332-573164_GG	bio12	1	99190885	46.0733	14.8973	0.000113526	0.00320439	0.000207528	0.005592	-0.712021	-0.44478
snp45520-scaffold620-3561964_GG	bio8	9	54754940	39.5288	14.8968	0.000113557	0.0032049	0.000159664	0.00469051	-0.630818	0.423741
snp9367-scaffold1341-578421_AA	bio9	2	22668308	57.3298	14.8954	0.00011364	0.00320671	0.00014698	0.00443407	0.30888	0.407401
snp14684-scaffold1591-1295080_GA	bio7	20	11533740	37.1728	14.8948	0.000113676	0.00320734	0.000177149	0.00503177	-0.537978	0.42107
snp32456-scaffold37-1565950_GA	bio18	15	13546974	34.2932	14.8948	0.000113676	0.00320734	0.000180892	0.00510204	-0.681319	-0.433245
snp49972-scaffold715-612408_GG	bio9	23	33306712	42.4084	14.8944	0.000113698	0.00320765	0.000283625	0.00689043	-1.6672	-0.563775
snp28688-scaffold31-56529_AA	bio14	9	44225916	18.5864	14.8941	0.000113715	0.00320811	0.000115243	0.00376785	-1.54998	0.488131
snp12987-scaffold150-348488_GA	bio12	13	46263284	42.6702	14.894	0.000113723	0.0032083	0.000175277	0.00499486	-0.310645	-0.413599
snp10455-scaffold1373-1553998_AA	bio8	3	64456639	54.1885	14.894	0.000113726	0.00320832	0.000143305	0.00435884	0.174031	0.402562
snp28234-scaffold301-280313_GG	bio12	2	26477425	43.4555	14.8936	0.000113746	0.00320876	0.000218325	0.00578339	-0.846129	-0.454099
snp5361-scaffold1187-308624_CC	bio2	0	0	40.5759	14.8936	0.000113748	0.00320876	0.000164917	0.00479325	-0.397207	-0.412514
snp43739-scaffold588-408914_AA	bio1	9	13465166	24.3455	14.893	0.000113783	0.00320947	0.000266184	0.00660448	-1.19729	0.500621
snp36724-scaffold445-1655329_AG	bio18	15	33211763	31.6754	14.893	0.000113786	0.00320953	0.000190409	0.00527971	-0.806211	-0.444314
snp6931-scaffold1252-900477_AA	bio9	2	53661960	25.1309	14.8926	0.000113807	0.00320979	0.000140366	0.00429623	-1.14302	0.457559
snp55917-scaffold869-2066867_GG	bio4	16	31964833	39.0052	14.8924	0.000113824	0.00321005	0.000163106	0.00475783	-0.0879319	0.405344
snp5200-scaffold118-2700235_AA	bio1	3	82524959	19.6335	14.892	0.000113845	0.00321047	0.000316292	0.0074106	-1.49771	0.551717
snp40905-scaffold526-2413783_AG	bio4	24	45367481	39.0052	14.8918	0.000113856	0.0032106	0.000169692	0.00488706	-0.466434	0.416937
snp42074-scaffold55-1590784_AA	bio6	3	57783386	43.7173	14.8917	0.000113864	0.00321077	0.000149925	0.004494	-0.262886	-0.405672
snp2619-scaffold1076-2214890_CC	bio12	10	87132112	45.288	14.8901	0.000113959	0.00321292	0.000134481	0.00417646	-0.723563	0.418497
snp28410-scaffold303-2094464_GG	bio14	19	31616800	40.3141	14.8901	0.000113962	0.00321297	0.000186066	0.00519905	0.0149687	0.40871
snp40520-scaffold519-982723_AA	bio4	1	77257614	30.3665	14.8898	0.000113975	0.00321328	0.000180797	0.0051001	-0.865457	0.445094
snp15009-scaffold1603-627437_GG	bio13	21	7087411	39.5288	14.8893	0.000114007	0.0032138	0.000163378	0.0047628	-0.276035	-0.409575
snp41882-scaffold546-1161145_AA	bio3	18	9735051	74.3455	14.8892	0.000114013	0.00321391	0.00014483	0.00439055	1.12249	-0.457702
snp56201-scaffold879-104559_AA	bio3	3	41290350	35.0785	14.8886	0.000114048	0.00321453	0.000140692	0.00430351	-0.640289	0.417646
snp27001-scaffold287-1183638_AA	bio5	2	116851065	21.7277	14.8882	0.000114076	0.00321505	0.000150816	0.00451111	-1.34374	-0.47951
snp28756-scaffold310-2230074_GG	bio7	5	64289202	34.8168	14.8876	0.000114108	0.00321565	0.000183423	0.00514892	0.262845	0.411107
snp8565-scaffold1309-871471_AA	bio16	1	137093647	36.3874	14.8868	0.000114159	0.00321656	0.000141781	0.00432499	-0.579149	0.412862
snp16636-scaffold175-2052544_AA	bio4	28	23851572	38.7435	14.8861	0.000114201	0.00321755	0.000170403	0.00490093	-0.477935	0.417425
snp38465-scaffold486-4160134_GG	bio7	5	21132398	24.0838	14.8857	0.000114223	0.00321802	0.000174303	0.0049772	-1.1978	0.475058
snp58438-scaffold950-620115_GG	bio7	4	38123063	44.5026	14.8857	0.000114228	0.0032181	0.000187877	0.00523215	-1.29865	-0.488473
snp27455-scaffold2926-140104_AA	bio11	2	18046932	55.4974	14.8852	0.000114258	0.00321885	0.000146978	0.00443407	0.228762	0.403723
snp47819-scaffold673-1215421_GG	bio13	23	13621318	31.4136	14.8846	0.000114291	0.00321946	0.000139896	0.00428614	-0.812877	0.427272
snp3828-scaffold1121-278677_AA	bio11	8	31013828	64.6597	14.8846	0.000114292	0.00321946	0.000162987	0.00475576	0.631094	-0.424774
snp13181-scaffold1502-1123036_AA	bio11	24	48149132	50.5236	14.8845	0.000114299	0.00321954	0.000148724	0.0044709	0.0208555	0.402097
snp12203-scaffold1454-1153700_GA	bio8	8	55972392	28.0105	14.8843	0.000114308	0.0032197	0.000177079	0.00503035	-0.98925	0.454364
snp28229-scaffold301-90381_GG	bio19	2	26287493	27.2251	14.8843	0.000114313	0.00321981	0.000190853	0.00528836	0.849272	-0.442173
snp743-scaffold102-4648394_AA	bio13	24	23541826	80.6283	14.884	0.000114331	0.00322015	0.000262265	0.00653703	1.51218	0.539077
snp3086-scaffold10942-256040_AA	bio6	13	52557686	24.6073	14.8835	0.000114358	0.00322077	0.000173149	0.00495454	-1.17102	-0.470762
snp56505-scaffold890-358925_GG	bio9	3	52025863	35.3403	14.8817	0.000114465	0.00322293	0.000136375	0.00421451	0.173318	-0.400581
snp8103-scaffold1296-376303_AA	bio8	6	107579794	39.5288	14.8816	0.000114472	0.003223	0.000143434	0.00436145	-0.441998	-0.409562
snp51885-scaffold762-2485522_AA	bio4	27	40130029	60.733	14.8816	0.000114474	0.00322301	0.000159014	0.00467765	0.453242	0.41265
snp52542-scaffold782-4282236_AA	bio3	20	2026016	69.1099	14.8815	0.000114481	0.0032231	0.000142405	0.00433902	0.849727	-0.432087
snp5929-scaffold1209-372636_AA	bio6	13	62913929	76.7016	14.8807	0.000114527	0.0032241	0.00017264	0.00494545	1.25224	-0.480425
snp6931-scaffold1252-900477_AA	bio6	2	53661960	25.1309	14.8804	0.000114547	0.00322454	0.000167982	0.00485257	-1.14521	0.467335
snp2180-scaffold1066-1013600_AA	bio7	6	73067507	56.5445	14.8803	0.000114554	0.00322471	0.000180265	0.00509018	0.273812	-0.410922
snp49729-scaffold710-530709_GA	bio3	6	18856555	30.6283	14.8799	0.000114578	0.00322527	0.000143811	0.00436926	-0.83053	0.434081
snp36660-scaffold443-1239317_CC	bio7	5	16773475	18.8482	14.8796	0.000114593	0.00322559	0.000174062	0.00497243	-1.53104	0.518404
snp55668-scaffold863-1317264_AG	bio14	1	48242578	35.8639	14.8796	0.000114596	0.00322563	0.000151246	0.00452026	-0.601098	0.413427
snp64-scaffold10-1154848_CC	bio4	14	6737457	45.288	14.8793	0.000114614	0.00322603	0.000179541	0.00507778	-0.816483	0.44013
snp14193-scaffold1568-206065_AA	bio9	1	51234683	14.3979	14.8793	0.000114615	0.00322603	0.000185529	0.0051887	-1.89846	0.570764
snp25130-scaffold259-2338444_AA	bio19	10	57246549	37.6963	14.8786	0.000114657	0.00322698	0.000198192	0.00541961	-0.523588	-0.423693
snp56629-scaffold895-457499_AA	bio4	2	135331490	23.2984	14.8784	0.000114668	0.00322724	0.000195495	0.00537257	-1.25327	0.487107
snp1505-scaffold104-3682685_AA	bio4	10	70812391	35.8639	14.8775	0.000114725	0.00322845	0.000158847	0.00467441	-0.604927	-0.41973
snp25212-scaffold259-6006589_GG	bio12	10	53578404	48.4293	14.8775	0.000114725	0.00322845	0.000129308	0.00406749	-1.05281	0.441292
snp40521-scaffold519-1028126_AA	bio4	1	77303017	56.5445	14.8774	0.000114727	0.00322846	0.00016043	0.00470489	0.273139	0.406987
snp58619-scaffold955-765789_AA	bio3	16	13783800	52.356	14.8771	0.00011475	0.00322899	0.000149801	0.0044916	0.104355	0.403281
snp7823-scaffold1281-1318905_GG	bio4	6	87002714	16.2304	14.877	0.000114757	0.0032291	0.000170637	0.00490561	-1.73436	-0.545239
snp49555-scaffold707-745053_GG	bio12	12	5662558	42.9319	14.876	0.000114817	0.00323034	0.000147435	0.0044439	-0.321516	0.405049
snp19803-scaffold199-4453387_AA	bio7	17	28222627	9.94764	14.8757	0.000114835	0.00323069	0.000185539	0.00518882	-2.37974	-0.679597
snp7869-scaffold1281-3146516_GA	bio7	6	85175103	33.5079	14.8754	0.000114848	0.00323095	0.000177434	0.00503723	-0.714613	0.431103
snp17010-scaffold1775-303926_AG	bio4	21	50051819	45.0262	14.8752	0.000114866	0.00323129	0.000166166	0.00481699	-0.20318	0.407183
snp55856-scaffold868-608675_GG	bio1	1	3974165	47.9058	14.8739	0.000114942	0.00323289	0.000134579	0.00417889	-0.955542	-0.433514
snp2669-scaffold1077-195070_AA	bio3	1	19264942	13.089	14.8734	0.00011497	0.00323321	0.000186979	0.00521567	-2.02218	0.593236
snp11888-scaffold144-2025875_AA	bio3	3	69628197	20.9424	14.8733	0.000114982	0.0032334	0.000152926	0.00455421	-1.39674	0.488522
snp10455-scaffold1373-1553998_AA	bio14	3	64456639	54.1885	14.8729	0.000115002	0.00323381	0.000199454	0.00544295	0.178869	0.413319
snp46073-scaffold632-726767_AA	bio19	18	55972514	12.3037	14.8726	0.000115021	0.00323415	0.00016271	0.00474999	-2.09759	0.608709
snp53017-scaffold796-1831856_AA	bio1	29	27492828	16.2304	14.8724	0.000115036	0.00323438	0.000378294	0.00835167	-1.75652	0.605613
snp30943-scaffold341-2460666_GG	bio14	2	94916727	21.9895	14.8722	0.000115049	0.0032347	0.000307133	0.00726503	1.18327	0.506519
snp10278-scaffold1368-2907186_AA	bio1	23	40408117	20.1571	14.8718	0.000115071	0.00323521	0.000127074	0.00402213	-1.4386	-0.481232
snp11024-scaffold1395-1672076_GG	bio7	21	33326515	43.1937	14.8716	0.000115082	0.00323541	0.000187311	0.00522191	-0.702443	-0.431154
snp27746-scaffold296-904668_AA	bio9	24	11373641	30.3665	14.8706	0.000115146	0.00323678	0.000178467	0.0050565	-0.86973	-0.445085
snp43525-scaffold580-488604_AA	bio11	3	30112426	75.3927	14.8705	0.000115149	0.00323678	0.00019146	0.00530027	1.17709	-0.477713
snp46286-scaffold638-1800632_GG	bio6	13	18086281	45.0262	14.8702	0.000115167	0.00323711	0.000175046	0.00499038	-1.28396	0.484373
snp3438-scaffold1105-866736_GG	bio7	1	127985256	45.5497	14.8701	0.000115173	0.00323715	0.000188205	0.00523842	-0.879905	-0.444533
snp38589-scaffold49-143318_GG	bio7	4	6717765	26.9634	14.8701	0.000115174	0.00323715	0.000188747	0.0052483	-1.04297	-0.459519
snp20537-scaffold202-7403516_AA	bio4	2	37180259	26.178	14.8697	0.000115197	0.00323755	0.000160802	0.00471159	-1.08483	-0.456963
snp36190-scaffold433-12605_GA	bio18	6	79746635	39.7906	14.8693	0.000115223	0.00323802	0.000139247	0.00427271	-0.428942	0.406273
snp44912-scaffold612-201117_AA	bio7	14	26311064	24.3455	14.8691	0.000115236	0.00323831	0.000189175	0.00525651	-1.18915	-0.475127
snp22749-scaffold2268-39998_GG	bio6	0	0	39.0052	14.869	0.000115239	0.00323836	0.000150024	0.0044959	-0.109014	0.4025
snp30930-scaffold341-1869898_AA	bio9	2	95507495	17.2775	14.8688	0.000115252	0.00323861	0.000165693	0.0048085	-1.65677	0.527151
snp34753-scaffold412-1098476_GA	bio7	8	89563328	47.9058	14.8684	0.000115276	0.00323908	0.000182654	0.00513467	-0.0870952	0.407707
snp27458-scaffold2927-45809_GG	bio11	6	3624918	30.6283	14.8676	0.000115328	0.00324007	0.000173383	0.00495908	-0.855696	0.442431
snp50011-scaffold716-1546223_AA	bio9	7	74682093	53.9267	14.8665	0.000115392	0.00324144	0.000144556	0.00438515	0.165156	0.402578
snp23889-scaffold2408-81370_AG	bio8	0	0	38.2199	14.8661	0.000115418	0.00324203	0.000144692	0.00438792	-0.499497	-0.411803
snp58573-scaffold954-180795_AA	bio13	26	47386822	21.9895	14.8654	0.000115462	0.00324305	0.000241437	0.00618465	-1.33751	-0.509443
snp42563-scaffold564-1043958_GA	bio4	11	977070	29.8429	14.865	0.000115485	0.00324354	0.000161218	0.00472064	-0.883673	-0.440083
snp56254-scaffold88-470511_GG	bio11	10	61914925	37.9581	14.8647	0.000115506	0.00324393	0.000160115	0.00469899	-0.489743	0.415923
snp32173-scaffold364-1349147_GG	bio11	19	46374718	24.0838	14.8639	0.000115554	0.0032449	0.000157938	0.00465544	-1.20366	-0.46781
snp48930-scaffold698-2719384_GG	bio7	5	103726978	40.3141	14.8633	0.00011559	0.00324574	0.000185164	0.0051813	-0.207638	-0.409494
snp43063-scaffold572-864451_AA	bio10	10	91849600	47.1204	14.8632	0.000115599	0.00324591	0.000181855	0.00511999	-0.117599	-0.407185
snp8281-scaffold130-1029651_GG	bio4	2	126866350	41.8848	14.8628	0.000115622	0.00324631	0.00017022	0.00489746	-0.375345	0.412441
snp12137-scaffold145-226836_AA	bio4	1	149652912	19.6335	14.8627	0.000115625	0.00324633	0.000166648	0.00482653	-1.48491	-0.505561
snp39503-scaffold501-2755262_AA	bio7	10	17593464	13.089	14.8623	0.000115652	0.00324693	0.00018862	0.00524594	-2.02151	-0.603608
snp253-scaffold1006-1289998_GG	bio7	29	9049342	38.4817	14.8623	0.000115654	0.00324693	0.000189276	0.00525823	-1.78283	-0.55986
snp14674-scaffold1591-908117_AG	bio7	20	11146777	21.466	14.8622	0.00011566	0.00324699	0.000189987	0.00527098	-1.36423	-0.496458
snp716-scaffold102-3498061_AA	bio7	24	22391493	21.466	14.8622	0.00011566	0.00324699	0.000189987	0.00527098	-1.36423	-0.496458
snp11567-scaffold1423-756765_GG	bio5	9	68377495	42.9319	14.862	0.00011567	0.00324725	0.00017001	0.00489306	-0.42907	-0.411858
snp39942-scaffold51-2025615_AA	bio18	21	43403620	34.0314	14.8618	0.000115679	0.00324744	0.000136375	0.00421451	-0.687775	0.417472
snp16227-scaffold1707-155663_GA	bio8	18	59522202	25.6545	14.8605	0.000115762	0.00324911	0.000154507	0.00458544	-1.11451	-0.458916
snp57577-scaffold921-17292_GG	bio8	7	41383947	35.8639	14.86	0.000115795	0.00324975	0.000161683	0.00472976	-0.606807	0.421623
snp51347-scaffold751-514957_GG	bio11	23	38425238	46.8586	14.8598	0.000115806	0.00324995	0.000149503	0.00448573	-0.129937	-0.402074
snp44678-scaffold607-874691_GG	bio18	20	37600923	38.2199	14.8596	0.000115814	0.00325015	0.000138813	0.00426324	-0.497811	0.408514
snp15720-scaffold1652-548964_GG	bio1	1	28074128	44.7644	14.8592	0.000115841	0.00325077	0.000141747	0.00432411	-0.698622	-0.41722
snp36826-scaffold447-1438567_AA	bio2	9	81966867	45.5497	14.8576	0.000115938	0.00325271	0.000165782	0.00480993	-0.185687	-0.405949
snp4131-scaffold113-622291_GG	bio3	1	52687812	45.288	14.8576	0.000115942	0.00325271	0.000144347	0.00438159	-0.31706	0.404235
snp11848-scaffold144-332985_GG	bio4	3	71321087	31.1518	14.8575	0.000115945	0.00325271	0.000181788	0.00511855	-0.829267	0.440882
snp12038-scaffold1444-113911_GG	bio13	19	13261207	42.1466	14.8568	0.000115988	0.00325361	0.000148757	0.00447138	-0.305285	0.404309
snp551-scaffold1015-1157475_AG	bio7	28	41728460	43.7173	14.856	0.000116041	0.00325474	0.000186166	0.00520092	-0.262823	-0.410642
snp30407-scaffold335-852300_AA	bio16	12	34905065	40.8377	14.8558	0.000116051	0.00325494	0.000180349	0.00509156	-0.388742	-0.416094
snp17805-scaffold1849-695838_CC	bio10	14	12364682	21.466	14.8558	0.000116052	0.00325494	0.00023798	0.00612585	1.16361	-0.488142
snp33546-scaffold394-896533_AG	bio7	5	42617460	26.178	14.855	0.000116098	0.00325594	0.00019019	0.00527535	-1.08567	-0.463623
snp26481-scaffold276-7492745_AA	bio13	1	96051039	27.4869	14.8548	0.000116114	0.00325624	0.000141222	0.00431313	-1.01237	0.442502
snp38275-scaffold481-1734121_GA	bio9	12	38882855	42.6702	14.8546	0.000116127	0.0032564	0.000149996	0.00449566	-0.308839	-0.406824
snp58036-scaffold94-3102994_GG	bio9	6	66001059	42.6702	14.8546	0.000116127	0.0032564	0.000149996	0.00449566	-0.308839	-0.406824
snp48285-scaffold683-1722672_AA	bio16	29	11054635	44.2408	14.8545	0.000116129	0.0032564	0.000172778	0.00494802	-0.243446	-0.409614
snp50968-scaffold739-3359816_AA	bio7	2	73417551	25.1309	14.8542	0.000116148	0.00325668	0.000190398	0.00527951	-1.1441	-0.469845
snp30819-scaffold340-982220_GA	bio4	6	12552612	37.1728	14.8542	0.00011615	0.00325671	0.00017459	0.00498209	-0.547625	0.420703
snp56859-scaffold90-1986738_AA	bio18	28	19092745	70.1571	14.8538	0.000116175	0.00325727	0.00013575	0.00420105	0.890424	-0.430731
snp7557-scaffold127-7600923_GG	bio7	2	114424290	42.4084	14.8537	0.000116181	0.0032574	0.000182209	0.00512595	-0.318295	0.411741
snp53679-scaffold818-280881_AA	bio19	14	60770856	22.2513	14.8528	0.000116236	0.00325845	0.000184704	0.005173	-1.31317	0.487116
snp50543-scaffold726-984947_AA	bio7	3	5769480	34.2932	14.8524	0.000116259	0.00325899	0.000188781	0.00524913	-0.673484	-0.428997
snp49990-scaffold716-630490_GG	bio3	7	73766360	32.9843	14.8523	0.000116265	0.00325906	0.000175439	0.00499791	-0.741769	-0.434062
snp300-scaffold1008-226875_AA	bio18	9	45179446	40.5759	14.852	0.000116286	0.00325946	0.000141071	0.00431053	-0.394867	0.405025
snp40282-scaffold514-591616_GG	bio12	1	139844549	15.1832	14.8517	0.0001163	0.00325969	0.000129202	0.00406497	-1.82002	0.534141
snp57288-scaffold912-1312470_GG	bio7	10	44683453	21.466	14.8517	0.000116301	0.00325969	0.000175814	0.00500588	-1.36401	0.494635
snp37196-scaffold453-211240_AA	bio11	4	57757026	24.8691	14.8513	0.00011633	0.0032603	0.000192151	0.00531304	-1.16194	0.47547
snp30287-scaffold333-3107004_GG	bio18	27	8955261	18.8482	14.8512	0.000116335	0.00326041	0.000142173	0.00433367	-1.53729	0.500544
snp43525-scaffold580-488604_GG	bio7	3	30112426	2.87958	14.8509	0.000116354	0.0032607	0.000212102	0.00567538	-4.17697	-1.20469
snp44808-scaffold61-137853_AA	bio14	14	3959543	10.2094	14.8488	0.000116484	0.00326354	0.000104407	0.00352499	-2.32564	0.605071
snp4210-scaffold1130-934601_GG	bio18	21	35933291	30.1047	14.8487	0.000116486	0.00326355	0.000171474	0.004922	0.468161	0.417618
snp38088-scaffold4745-30811_AA	bio17	1	108292150	29.3194	14.8487	0.000116487	0.00326355	0.000265165	0.00658844	-0.926209	-0.469838
snp54941-scaffold840-323000_AA	bio14	29	17913237	34.555	14.8485	0.000116501	0.00326385	0.000150659	0.00450766	-0.661007	0.41533
snp49971-scaffold715-554985_AG	bio19	23	33364135	39.267	14.8485	0.000116503	0.00326386	0.00020129	0.00547684	-0.454269	-0.41998
snp29419-scaffold318-1923806_AA	bio9	9	51846561	60.733	14.8482	0.000116519	0.00326416	0.000136172	0.00420957	0.452662	-0.406835
snp31598-scaffold351-1328510_AG	bio9	22	16484074	39.267	14.8482	0.000116521	0.00326419	0.000136136	0.00420904	-0.446899	0.407367
snp3561-scaffold1110-345809_AG	bio4	9	59125437	44.5026	14.8476	0.000116555	0.00326481	0.000163131	0.00475817	-0.228882	-0.405662
snp11768-scaffold1434-564593_AA	bio1	26	3904211	52.8796	14.8464	0.000116629	0.00326622	0.000175028	0.00499007	0.123202	-0.407256
snp23769-scaffold24-1564886_GG	bio8	13	24655497	27.2251	14.8458	0.000116668	0.00326703	0.000147455	0.00444439	0.68962	0.421986
snp14913-scaffold160-50580_GG	bio4	21	24869195	35.3403	14.8455	0.000116686	0.0032674	0.000162464	0.00474512	0.339987	0.408246
snp4787-scaffold1159-1021286_AA	bio10	9	38996980	17.5393	14.8454	0.00011669	0.00326744	0.000141191	0.00431252	-1.63035	-0.511823
snp40582-scaffold519-3720484_AA	bio4	1	79995375	52.356	14.8447	0.000116734	0.00326826	0.000164622	0.00478718	0.0973166	0.404054
snp50266-scaffold718-316560_AA	bio17	7	93905224	53.9267	14.8443	0.000116759	0.0032688	0.000201357	0.00547804	0.175016	0.413483
snp34044-scaffold40-4483699_GA	bio17	20	49045393	27.7487	14.8441	0.000116774	0.00326911	0.00027484	0.00674809	-1.00823	-0.479858
snp3610-scaffold1111-1294848_GG	bio14	11	49555460	45.8115	14.8439	0.000116787	0.00326927	0.000218558	0.00578748	-0.379037	-0.422517
snp38542-scaffold488-719174_GG	bio12	19	41568293	40.3141	14.8436	0.000116802	0.00326961	0.000148772	0.00447164	-0.337667	0.403895
snp54762-scaffold837-3609505_GG	bio8	15	53292305	21.2042	14.8435	0.000116812	0.00326984	0.00015497	0.00459474	1.08541	0.455535
snp51470-scaffold754-1537558_AA	bio3	21	19779157	17.5393	14.8431	0.000116833	0.00327029	0.000164608	0.00478696	-1.63574	0.522877
snp38557-scaffold489-165181_AA	bio19	29	21178743	12.5654	14.843	0.000116839	0.00327035	0.000165788	0.00481	-2.07007	0.602964
snp948-scaffold1025-1443341_AG	bio3	6	95840225	24.6073	14.8426	0.000116868	0.00327093	0.000149348	0.00448302	-1.17248	0.460857
snp58364-scaffold947-3350699_GG	bio6	10	29494051	33.7696	14.8419	0.000116909	0.00327182	0.000153428	0.00456369	0.385852	-0.408784
snp11327-scaffold141-10857_GA	bio13	16	40781063	21.466	14.8417	0.000116922	0.00327206	0.000143764	0.00436818	-1.36116	0.479059
snp11328-scaffold141-64297_GA	bio13	16	40834503	21.466	14.8417	0.000116922	0.00327206	0.000143764	0.00436818	-1.36116	0.479059
snp39034-scaffold494-6454264_GG	bio18	4	73909145	44.5026	14.8404	0.000116999	0.0032736	0.000136576	0.00421861	-0.943694	0.434714
snp35926-scaffold431-655646_GG	bio17	12	47122900	36.6492	14.84	0.000117024	0.00327418	0.000161285	0.00472191	-0.507363	0.410321
snp35926-scaffold431-655646_AA	bio5	12	47122900	25.3927	14.8392	0.000117079	0.00327544	0.00022388	0.00588162	-1.13305	0.480601
snp38471-scaffold486-4389330_GG	bio6	5	20903202	39.0052	14.8382	0.000117136	0.00327656	0.000153833	0.00457129	-0.251777	-0.404637
snp8072-scaffold1293-525720_GA	bio3	12	3144522	27.2251	14.8379	0.000117155	0.00327705	0.000147137	0.0044378	-1.02735	0.44599
snp19944-scaffold1995-247383_GG	bio4	23	45939229	9.68586	14.8375	0.000117181	0.00327751	0.000206708	0.00557615	-2.41678	-0.683495
snp37409-scaffold456-3518863_CC	bio8	1	58929231	24.3455	14.8372	0.000117203	0.0032779	0.000155054	0.00459668	1.07102	0.453931
snp36410-scaffold437-1533129_AA	bio9	7	10152989	13.6126	14.837	0.00011721	0.00327804	0.00019737	0.0054067	-1.97205	0.58459
snp30981-scaffold342-841441_GG	bio6	20	62102347	30.1047	14.8369	0.000117222	0.00327829	0.000162552	0.00474659	-0.88033	0.439638
snp18338-scaffold1859-791353_GG	bio2	4	101764972	40.0524	14.8366	0.000117237	0.00327857	0.000165926	0.00481236	-0.119858	0.404527
snp37310-scaffold455-916941_AA	bio14	23	916941	47.1204	14.8365	0.000117246	0.00327874	0.000181975	0.00512233	-0.115867	0.405955
snp23879-scaffold2405-399396_GG	bio16	23	48036979	25.3927	14.8364	0.000117248	0.00327874	0.000220049	0.00581382	0.910911	0.457635
snp55793-scaffold865-542650_GG	bio7	3	3027242	20.6806	14.8342	0.000117385	0.00328165	0.00019248	0.0053193	-1.41506	-0.502759
snp49083-scaffold7-5107045_AA	bio5	13	27284949	31.1518	14.8342	0.000117388	0.00328165	0.000163636	0.00476775	-0.825296	-0.431085
snp5324-scaffold1183-2732743_AA	bio12	15	22696928	30.6283	14.8338	0.000117411	0.00328202	0.000225713	0.00591344	-0.858969	-0.454491
snp59401-scaffold979-1285423_AA	bio8	1	3100759	14.3979	14.8336	0.000117424	0.00328227	0.000277286	0.00678913	-1.90602	0.599711
snp7933-scaffold1287-845078_AA	bio9	10	69539592	56.0209	14.8333	0.000117446	0.0032826	0.000138765	0.00426248	0.250394	-0.400998
snp54771-scaffold838-298414_AA	bio9	28	12052428	62.5654	14.8333	0.000117446	0.0032826	0.000137023	0.0042277	0.533586	-0.410009
snp52641-scaffold787-273027_AA	bio8	22	57208925	18.3246	14.833	0.000117462	0.00328292	0.0001776	0.00503999	-1.57933	-0.520769
snp27226-scaffold29-3696750_AG	bio13	1	119733838	39.5288	14.8329	0.000117468	0.00328299	0.00017532	0.00499562	-0.444869	-0.416464
snp26465-scaffold276-6819557_GG	bio7	1	95377851	43.9791	14.8327	0.000117482	0.00328321	0.000181955	0.00512215	-0.593646	0.423065
snp34147-scaffold400-2716730_AA	bio3	4	85304044	13.3508	14.8326	0.000117485	0.00328321	0.000348227	0.00790465	-2.01091	-0.636345
snp39409-scaffold500-1880509_AA	bio3	16	19787041	13.3508	14.8326	0.000117485	0.00328321	0.000348227	0.00790465	-2.01091	-0.636345
snp10088-scaffold1358-670742_GG	bio14	9	28470401	44.7644	14.8326	0.000117486	0.00328321	0.000406206	0.00875884	-1.71464	-0.605346
snp24536-scaffold2495-25156_AA	bio6	1	55537727	47.1204	14.8324	0.000117497	0.00328342	0.000153297	0.0045613	-0.119924	-0.402142
snp43873-scaffold593-171554_GG	bio18	5	93340470	33.2461	14.8323	0.000117508	0.00328353	0.000160745	0.00471092	0.220922	0.406113
snp13585-scaffold1525-1437553_AA	bio3	24	60102154	49.2147	14.8322	0.000117509	0.00328353	0.000151555	0.00452671	-0.034032	-0.401355
snp4930-scaffold1167-173042_GG	bio4	16	11665607	45.0262	14.8322	0.000117513	0.00328353	0.000181743	0.00511772	-0.7531	0.434254
snp14444-scaffold1577-339711_GG	bio2	1	4922650	26.178	14.8322	0.000117514	0.00328353	0.000182681	0.00513518	-1.08612	-0.461769
snp31569-scaffold351-25478_AA	bio16	22	17787106	36.911	14.8312	0.000117576	0.00328489	0.000146305	0.00442098	-0.555521	0.411086
snp41334-scaffold537-2690609_AA	bio9	19	58321965	58.377	14.8301	0.000117645	0.00328621	0.000138024	0.00424831	0.350634	-0.403239
snp43390-scaffold579-1309439_GA	bio7	9	64509986	40.0524	14.8296	0.000117676	0.00328677	0.000189476	0.00526203	-0.419738	-0.415386
snp11826-scaffold1438-1284450_GG	bio9	1	125498689	24.8691	14.829	0.000117713	0.00328763	0.000209354	0.00562561	-1.16333	-0.478445
snp4766-scaffold1159-138779_AA	bio7	9	38114473	31.1518	14.8289	0.000117718	0.0032877	0.000191645	0.00530372	-0.827873	-0.439647
snp3401-scaffold1102-2309992_AA	bio19	28	39921483	9.1623	14.8288	0.000117724	0.0032878	0.000155301	0.00460208	-2.47926	0.685778
snp54699-scaffold837-825226_AG	bio19	15	56076584	36.6492	14.8279	0.000117783	0.00328904	0.000202622	0.00550146	-0.570374	-0.425369
snp31703-scaffold353-177044_AA	bio6	26	28824450	40.5759	14.8268	0.000117848	0.00329036	0.000156254	0.0046214	-0.385676	-0.409897
snp53234-scaffold802-374581_AA	bio14	9	15121728	24.0838	14.8268	0.000117848	0.00329036	0.000317643	0.00743267	-1.21372	-0.510357
snp20590-scaffold2027-794231_AA	bio6	1	6158762	34.8168	14.8265	0.000117868	0.00329075	0.000158236	0.00466138	-0.653902	0.422246
snp11672-scaffold143-2027597_AA	bio11	25	34072957	19.1099	14.8263	0.000117883	0.00329103	0.000226402	0.00592607	-1.52732	0.529028
snp9304-scaffold134-438337_AA	bio19	7	97510242	33.5079	14.826	0.000117902	0.00329144	0.000197897	0.00541502	-0.713947	0.431709
snp26207-scaffold274-1808496_GG	bio6	29	29704987	51.0471	14.8251	0.000117955	0.00329249	0.000153328	0.00456188	0.0435655	-0.401407
snp49343-scaffold703-5458644_CC	bio3	10	13343844	11.5183	14.8246	0.000117988	0.00329308	0.000207303	0.00558775	-2.18963	0.627849
snp53575-scaffold815-1458106_AA	bio17	16	5742204	43.9791	14.8244	0.000117997	0.00329324	0.000176031	0.00500986	-0.24778	0.405717
snp40282-scaffold514-591616_GG	bio15	1	139844549	15.1832	14.8243	0.000118005	0.00329338	0.000132093	0.00412572	-1.81782	0.533274
snp4385-scaffold1139-410785_GG	bio5	6	105475528	15.1832	14.8242	0.000118012	0.00329349	0.000150429	0.00450338	-1.82101	-0.544042
snp10568-scaffold1376-1762840_AA	bio7	8	72838221	23.5602	14.8241	0.000118015	0.00329349	0.000193244	0.00533162	-1.23507	-0.479709
snp38533-scaffold488-375905_AA	bio9	19	41225024	29.0576	14.8227	0.000118105	0.00329523	0.000140725	0.00430396	-0.931531	0.436004
snp53233-scaffold802-332384_CC	bio19	9	15079531	51.3089	14.8222	0.000118134	0.0032957	0.00020015	0.00545475	-0.919676	-0.450059
snp18356-scaffold186-65294_GG	bio1	16	67578223	43.4555	14.8219	0.000118153	0.00329609	0.000142735	0.0043461	-0.760475	-0.419997
snp16069-scaffold1690-692968_AA	bio9	10	32980536	24.8691	14.8216	0.000118176	0.00329649	0.000145841	0.00441066	-1.15766	0.458054
snp24774-scaffold2533-75423_GG	bio4	20	70816623	30.1047	14.8213	0.00011819	0.00329675	0.00016344	0.00476409	-0.878922	-0.437433
snp14687-scaffold1591-1419428_AA	bio3	20	11658088	52.0942	14.8211	0.000118206	0.00329707	0.000150097	0.00449666	0.085813	-0.400707
snp41958-scaffold548-651759_AA	bio12	15	26832246	56.0209	14.8205	0.000118246	0.00329785	0.000178105	0.00504938	0.254969	0.410099
snp5128-scaffold1176-459949_AA	bio16	12	14647353	27.2251	14.8191	0.00011833	0.00329905	0.000233971	0.00605684	-1.03417	-0.471721
snp47806-scaffold673-622908_AA	bio16	23	14213831	9.94764	14.8191	0.000118332	0.00329905	0.000154813	0.00459181	-2.37146	0.642127
snp11021-scaffold1395-1525827_GG	bio16	21	33472764	28.534	14.8182	0.000118385	0.00330023	0.000139859	0.00428544	-0.95636	0.434743
snp36398-scaffold437-1016944_GG	bio4	7	9636804	28.2723	14.8175	0.000118433	0.0033011	0.000163578	0.00476669	0.592944	0.418208
snp5200-scaffold118-2700235_CA	bio3	3	82524959	42.6702	14.8174	0.000118437	0.00330114	0.000147386	0.00444282	-0.305878	0.403408
snp29590-scaffold321-815921_CC	bio14	3	49668131	30.1047	14.8167	0.000118481	0.00330207	0.00014334	0.00435947	-0.874326	0.425846
snp53677-scaffold818-212135_AA	bio11	14	60702110	55.4974	14.8166	0.000118488	0.00330212	0.000157683	0.0046502	0.230628	-0.404843
snp9744-scaffold135-1678542_GG	bio11	11	24449342	39.7906	14.8153	0.000118569	0.00330389	0.000153127	0.0045582	0.0971546	0.401233
snp50-scaffold10-547897_AA	bio2	14	6130506	29.8429	14.8149	0.000118593	0.0033043	0.000171604	0.0049246	-0.893096	0.441738
snp41183-scaffold532-4001786_GG	bio13	26	17728734	36.3874	14.8149	0.000118593	0.0033043	0.000155461	0.00460538	0.15079	-0.401774
snp36778-scaffold445-3826113_GA	bio18	15	31040979	36.3874	14.8149	0.000118594	0.0033043	0.000181335	0.00511033	-0.58487	-0.424669
snp16069-scaffold1690-692968_AA	bio11	10	32980536	24.8691	14.8149	0.000118597	0.0033043	0.000195454	0.00537184	-1.1618	0.474847
snp1231-scaffold1031-629015_AG	bio14	7	21877769	42.4084	14.8149	0.000118597	0.0033043	0.000171578	0.004924	-0.314218	0.405791
snp49903-scaffold714-122042_AA	bio17	23	10945745	19.8953	14.8148	0.000118599	0.0033043	0.000126337	0.00400615	-1.45899	0.477598
snp48154-scaffold681-1571436_GG	bio8	8	14756049	24.8691	14.8143	0.000118633	0.00330476	0.000194155	0.00534794	-1.16137	0.473006
snp22159-scaffold2189-41433_AA	bio6	0	0	27.4869	14.8143	0.000118633	0.00330476	0.000172672	0.00494584	-1.01549	-0.452371
snp25838-scaffold266-2601542_AA	bio6	1	122890862	37.4346	14.814	0.00011865	0.0033051	0.000157291	0.00464233	-0.535066	0.415112
snp23379-scaffold234-455981_GG	bio13	1	25431902	9.94764	14.814	0.000118651	0.0033051	0.000184886	0.00517638	-2.37678	0.656476
snp9722-scaffold135-724396_AA	bio13	11	23495196	24.0838	14.813	0.000118714	0.00330644	0.000144564	0.0043853	-1.20142	0.460286
snp56503-scaffold890-260640_AA	bio3	3	52124148	38.7435	14.8121	0.000118772	0.00330754	0.000165689	0.00480844	-0.461774	-0.416394
snp6509-scaffold1230-1266185_GA	bio6	21	30374560	40.8377	14.8117	0.000118793	0.00330798	0.000155736	0.00461057	-0.38582	0.408353
snp22663-scaffold225-1677975_GG	bio6	18	33058194	10.9948	14.8115	0.000118806	0.00330818	0.000282172	0.00686701	-2.25865	-0.66755
snp20499-scaffold202-5801847_AA	bio7	2	35578590	29.3194	14.8104	0.000118877	0.00330988	0.000193661	0.00533928	-0.919429	-0.446984
snp9748-scaffold135-1883590_GG	bio9	11	24654390	14.6597	14.8104	0.000118881	0.00330995	0.000189012	0.00525304	-1.87413	0.564782
snp32095-scaffold362-635525_AC	bio7	4	92441052	40.3141	14.8102	0.000118888	0.00331009	0.000185302	0.00518403	-0.408243	0.414113
snp3613-scaffold1111-1417071_AA	bio4	11	49677683	15.445	14.8101	0.000118895	0.00331021	0.000234183	0.00606032	-1.81005	0.576164
snp22173-scaffold219-501480_GG	bio17	3	108600826	23.5602	14.8094	0.000118939	0.00331088	0.000133987	0.00416601	-1.22807	0.453842
snp22134-scaffold2185-607021_AA	bio3	15	38199770	29.8429	14.8091	0.00011896	0.00331127	0.000188445	0.00524267	-0.895667	-0.447433
snp31927-scaffold357-62148_GG	bio7	4	35371691	26.7016	14.809	0.000118963	0.00331134	0.000183118	0.00514359	0.71448	-0.430084
snp36245-scaffold433-2369729_GG	bio6	6	82103759	42.6702	14.8084	0.000119006	0.00331215	0.000156121	0.00461896	-0.251757	-0.404215
snp44022-scaffold595-5545987_AA	bio12	3	89749391	32.9843	14.8081	0.00011902	0.00331241	0.000139954	0.00428762	-0.726916	0.417744
snp49363-scaffold703-6332559_GG	bio7	10	14217759	19.8953	14.8081	0.000119025	0.00331246	0.000179247	0.00507226	-1.46736	0.507875
snp48501-scaffold689-1741757_AA	bio4	1	86754857	45.0262	14.8079	0.000119036	0.00331258	0.000171755	0.00492781	-0.208367	0.406306
snp3248-scaffold1098-604605_GG	bio6	11	4649071	21.2042	14.8076	0.000119056	0.00331286	0.000185712	0.00519236	-1.38257	0.496839
snp5128-scaffold1176-459949_AA	bio8	12	14647353	27.2251	14.8075	0.000119061	0.00331287	0.000156212	0.00462043	-1.02843	-0.449144
snp30106-scaffold330-745838_GG	bio8	20	32104602	15.1832	14.8074	0.000119065	0.00331294	0.000201411	0.00547902	-1.82545	-0.564244
snp7092-scaffold1263-292423_AA	bio4	8	108987271	14.3979	14.8074	0.00011907	0.00331303	0.000182436	0.00513012	-1.89639	-0.571902
snp41496-scaffold540-200694_AA	bio4	16	67844310	21.466	14.807	0.000119093	0.00331325	0.000169029	0.00487347	-1.36312	-0.488078
snp45815-scaffold629-374658_AA	bio14	1	26120674	35.3403	14.807	0.000119095	0.00331325	0.000155511	0.00460638	-0.624856	0.413276
snp40700-scaffold520-232722_AG	bio18	2	5954016	44.2408	14.8067	0.00011911	0.00331352	0.00016373	0.00476939	-0.242985	-0.406497
snp33344-scaffold391-3383182_GG	bio6	8	3527610	11.7801	14.8061	0.000119151	0.00331441	0.000268074	0.00663455	-2.16767	0.645915
snp4977-scaffold1169-826028_AA	bio11	10	3912224	39.7906	14.806	0.000119157	0.00331446	0.00016342	0.00476368	-0.419102	0.413077
snp4890-scaffold1164-325799_GG	bio19	23	30681762	19.1099	14.8058	0.000119167	0.00331453	0.000183849	0.00515709	-1.5198	0.512885
snp34840-scaffold415-1135554_AG	bio19	6	24862427	25.6545	14.8052	0.000119203	0.00331518	0.000199269	0.00543919	-1.11466	-0.468623
snp22198-scaffold219-1577273_AA	bio11	3	109676619	33.7696	14.805	0.00011922	0.00331547	0.000153658	0.00456781	-0.701427	-0.42195
snp14307-scaffold1570-51709_GG	bio7	20	58520578	26.4398	14.8049	0.000119227	0.00331554	0.000181136	0.00510671	-1.07098	0.459949
snp41753-scaffold543-1866167_AA	bio9	3	104657033	18.0628	14.8028	0.000119361	0.00331839	0.000281457	0.0068555	-1.60638	-0.549956
snp34411-scaffold404-1430497_GG	bio12	4	3608380	14.3979	14.8024	0.000119383	0.00331889	0.000133397	0.00415371	-1.88895	0.544416
snp38506-scaffold487-192791_AA	bio16	5	980933	15.7068	14.8015	0.00011944	0.00331996	0.00013978	0.00428368	-1.77654	0.530856
snp22563-scaffold2234-320668_GG	bio4	28	34364581	42.1466	14.801	0.000119475	0.00332068	0.000190354	0.00527861	-2.07457	-0.606483
snp2285-scaffold1069-2468837_CC	bio13	1	65372143	8.90052	14.8009	0.00011948	0.0033207	0.000198851	0.00543143	-2.52372	0.691024
snp2286-scaffold1069-2525871_GG	bio13	1	65429177	8.90052	14.8009	0.00011948	0.0033207	0.000198851	0.00543143	-2.52372	0.691024
snp26550-scaffold277-582485_GG	bio18	15	20347543	47.9058	14.8008	0.000119488	0.00332079	0.000230407	0.00599517	-1.11998	-0.478675
snp39136-scaffold498-2288701_AA	bio11	12	13865885	29.3194	14.8008	0.000119488	0.00332079	0.000182693	0.00513541	-0.918386	0.44763
snp50810-scaffold735-671317_AA	bio13	7	78680936	35.6021	14.8006	0.000119499	0.00332093	0.000147793	0.00445172	-0.615425	0.414346
snp19212-scaffold1933-108462_GG	bio6	23	34425609	46.5969	14.8002	0.000119524	0.00332134	0.000155896	0.00461422	-0.141784	-0.401972
snp31407-scaffold348-328514_AG	bio6	13	75257073	46.5969	14.8002	0.000119524	0.00332134	0.000155896	0.00461422	-0.141784	-0.401972
snp16481-scaffold1738-740_AC	bio19	19	16574994	44.5026	14.7992	0.000119585	0.00332268	0.000206476	0.00557251	-0.229924	-0.411782
snp45295-scaffold618-2649648_AA	bio15	11	19568278	60.4712	14.7987	0.000119621	0.00332337	0.000211832	0.00567084	0.445725	0.422545
snp38531-scaffold488-250338_AA	bio19	19	41099457	16.7539	14.7976	0.00011969	0.00332464	0.000179936	0.00508427	-1.69461	0.538224
snp45988-scaffold631-271326_GG	bio14	2	94026224	35.6021	14.7972	0.000119715	0.00332505	0.000189035	0.00525352	-0.061321	0.406003
snp36679-scaffold444-561115_AA	bio8	21	37222892	13.3508	14.7969	0.000119734	0.00332534	0.000219004	0.00579561	-1.99929	-0.597892
snp23907-scaffold241-612616_GG	bio16	6	46966084	37.6963	14.7968	0.000119738	0.00332538	0.000164059	0.00477621	0.0627809	-0.402155
snp52027-scaffold765-419814_GG	bio7	21	11272306	18.8482	14.7968	0.000119741	0.00332538	0.000195792	0.00537709	-1.54031	-0.519875
snp52048-scaffold768-163285_AA	bio9	11	55338802	25.1309	14.7965	0.000119758	0.00332569	0.00021167	0.00566775	-1.14599	-0.47639
snp18307-scaffold1857-1060231_AA	bio5	18	54432837	65.7068	14.7961	0.000119784	0.00332619	0.000209291	0.00562455	0.680315	-0.434756
snp48341-scaffold686-887750_GG	bio11	1	46534808	16.2304	14.7961	0.000119785	0.00332619	0.000186004	0.00519777	-1.73958	-0.543841
snp3984-scaffold1126-701621_GG	bio7	17	46872403	40.5759	14.7959	0.000119795	0.00332638	0.00019572	0.00537601	-1.18887	-0.473878
snp14856-scaffold16-511953_GA	bio12	8	10163696	37.1728	14.7954	0.00011983	0.00332705	0.0002009	0.00546926	-0.550467	-0.426311
snp49209-scaffold701-2633497_AA	bio14	4	45326121	78.0105	14.7951	0.000119845	0.00332735	0.000127954	0.00404035	1.32301	-0.461665
snp58438-scaffold950-620115_AA	bio8	4	38123063	32.9843	14.795	0.000119854	0.00332754	0.000172209	0.00493711	-0.740656	0.430195
snp25357-scaffold2613-224654_GG	bio7	20	61549609	44.5026	14.7942	0.000119903	0.00332853	0.00018808	0.0052358	-0.229521	0.408645
snp37380-scaffold456-2366020_GG	bio18	1	60082074	41.3613	14.794	0.000119917	0.00332875	0.000199517	0.00544387	-0.788249	-0.44313
snp39580-scaffold504-14435_GG	bio6	9	2738327	45.8115	14.7937	0.000119937	0.00332913	0.000161511	0.00472624	-0.690333	0.424179
snp10681-scaffold138-105465_GG	bio18	2	105560614	36.6492	14.7933	0.00011996	0.00332948	0.000308618	0.00728923	-1.58886	-0.555454
snp1871-scaffold1052-1836531_AA	bio18	14	67304903	76.9634	14.7924	0.00012002	0.0033306	0.000258788	0.00648205	1.30268	0.508197
snp16793-scaffold1759-509609_CC	bio11	5	71608366	35.6021	14.7919	0.000120051	0.00333119	0.000156537	0.00462662	0.0444806	-0.401164
snp25135-scaffold259-2568882_AA	bio14	10	57016111	51.3089	14.7918	0.000120056	0.00333124	0.000190257	0.00527649	0.0504251	-0.406082
snp20111-scaffold2-4272489_GG	bio13	7	88101721	42.9319	14.7918	0.000120057	0.00333124	0.000154355	0.00458207	-0.271906	0.40278
snp34075-scaffold40-5751561_AA	bio8	20	47777531	38.4817	14.7914	0.000120082	0.00333172	0.000163214	0.00475966	-0.489356	0.413783
snp52538-scaffold782-4131906_GG	bio6	20	2176346	42.1466	14.7913	0.00012009	0.00333191	0.000162507	0.00474594	-0.593922	-0.418207
snp3828-scaffold1121-278677_AA	bio6	8	31013828	64.6597	14.7912	0.000120097	0.00333206	0.000160577	0.00470797	0.629741	-0.4202
snp45543-scaffold622-485075_CC	bio18	13	80139944	41.623	14.7911	0.000120101	0.00333213	0.000147281	0.00444055	-0.305036	0.402064
snp42060-scaffold55-950219_GG	bio18	3	57142821	29.3194	14.7897	0.000120188	0.00333383	0.000140143	0.00429185	-0.916766	0.431823
snp54168-scaffold827-714435_GG	bio7	22	41756302	20.4188	14.7897	0.000120192	0.00333386	0.000196505	0.00539007	-1.43218	-0.50432
snp59290-scaffold975-19740_GG	bio10	23	11087626	35.0785	14.7882	0.000120289	0.00333592	0.000203664	0.00552032	0.276224	-0.413476
snp50060-scaffold716-3887532_GG	bio12	7	77023402	45.288	14.788	0.000120298	0.0033361	0.00014464	0.00438675	-0.602242	0.41115
snp15454-scaffold164-397505_GG	bio4	3	44369843	37.9581	14.7879	0.000120306	0.00333614	0.000179402	0.00507513	-0.512506	0.417774
snp1871-scaffold1052-1836531_GA	bio13	14	67304903	20.1571	14.7878	0.000120309	0.00333614	0.000267681	0.00662864	-1.45502	-0.53063
snp48430-scaffold688-305593_AA	bio19	1	8873761	9.68586	14.7878	0.000120312	0.00333614	0.000160413	0.00470448	-2.40651	0.669172
snp4406-scaffold1139-1288176_AA	bio16	6	106352919	17.801	14.7877	0.000120319	0.00333631	0.000139267	0.00427307	-1.6114	0.506011
snp11848-scaffold144-332985_AA	bio7	3	71321087	23.5602	14.7872	0.000120351	0.00333701	0.000196593	0.00539186	-1.23492	-0.479071
snp13674-scaffold1528-378564_AA	bio17	28	2299259	29.5812	14.7866	0.00012039	0.0033378	0.000147783	0.00445161	-0.900725	0.42785
snp48588-scaffold690-1926894_AG	bio6	6	103137750	38.7435	14.7864	0.000120403	0.00333804	0.000160742	0.00471092	-0.47702	-0.411967
snp23472-scaffold2367-293713_AA	bio3	10	59858767	61.7801	14.7856	0.000120453	0.00333907	0.000148381	0.00446303	0.49861	-0.409242
snp54446-scaffold830-2770996_AA	bio7	8	61057717	9.1623	14.7855	0.00012046	0.00333912	0.000192775	0.00532388	-2.48652	-0.702421
snp39136-scaffold498-2288701_GG	bio10	12	13865885	27.4869	14.7851	0.000120485	0.00333968	0.00016021	0.00470084	-1.00725	-0.442556
snp16864-scaffold1764-1286315_AA	bio4	10	76754660	30.6283	14.7848	0.000120501	0.00334	0.000166284	0.00481908	-0.852742	-0.434793
snp27461-scaffold2927-147529_GG	bio10	6	3523198	11.7801	14.7842	0.000120542	0.00334083	0.000303986	0.00721431	-2.1724	0.675673
snp22636-scaffold225-501605_AA	bio7	18	34234564	36.6492	14.7841	0.000120547	0.00334086	0.000186374	0.0052044	-0.569914	0.421052
snp36202-scaffold433-560512_GG	bio6	6	80294542	21.9895	14.7841	0.00012055	0.00334088	0.000172	0.00493289	1.04347	-0.454546
snp48978-scaffold7-557542_GG	bio6	13	31834452	22.5131	14.7841	0.00012055	0.00334088	0.000172	0.00493289	1.04347	-0.454546
snp8450-scaffold1304-1600170_GA	bio4	9	70235242	29.5812	14.7835	0.000120585	0.0033416	0.000166572	0.00482506	-0.9052	-0.439018
snp5343-scaffold1185-90259_GG	bio1	0	0	28.0105	14.7835	0.000120589	0.00334165	0.000140708	0.00430366	-0.917075	-0.439397
snp31334-scaffold347-401508_AA	bio9	12	80116506	21.9895	14.7833	0.000120596	0.0033417	0.000236162	0.00609439	-1.33654	-0.502677
snp10238-scaffold1368-1312168_GA	bio3	23	42003135	39.267	14.782	0.000120681	0.00334321	0.000148867	0.00447325	-0.452562	0.407363
snp31286-scaffold345-6627100_GG	bio4	4	48765436	33.5079	14.7819	0.000120687	0.00334328	0.00016692	0.00483185	0.453127	0.411206
snp40706-scaffold521-227714_GG	bio12	5	27374275	19.3717	14.7818	0.000120697	0.00334335	0.000334997	0.00770584	-1.51531	-0.551245
snp38546-scaffold488-856646_AA	bio2	19	41705765	49.4764	14.7813	0.000120725	0.00334376	0.000170768	0.00490829	-0.0217224	0.403121
snp57773-scaffold931-775803_GG	bio16	19	7318394	41.3613	14.781	0.000120747	0.00334425	0.000184615	0.00517186	-0.349386	-0.413298
snp22492-scaffold2225-288080_GG	bio8	0	0	40.5759	14.7806	0.000120772	0.0033448	0.000161397	0.00472422	-0.397845	0.40928
snp43688-scaffold585-2520174_GG	bio6	8	76606150	21.9895	14.7796	0.000120837	0.00334614	0.000190427	0.00527987	-1.33224	-0.489586
snp31011-scaffold343-134430_AA	bio16	10	28092608	9.94764	14.7794	0.000120846	0.00334632	0.00015774	0.00465144	-2.37099	0.641237
snp16141-scaffold17-206408_AA	bio4	22	9783159	53.4031	14.7784	0.00012091	0.00334778	0.000169542	0.00488411	0.141004	0.403446
snp52048-scaffold768-163285_AA	bio18	11	55338802	25.1309	14.7776	0.000120964	0.0033489	0.00014188	0.00432727	-1.13857	0.452018
snp51913-scaffold762-3686317_AA	bio7	27	41330824	6.28272	14.7772	0.000120989	0.00334946	0.000191457	0.00530026	-2.99249	-0.832491
snp31390-scaffold347-2749983_GG	bio7	12	77768031	45.288	14.7762	0.000121056	0.00335083	0.000197622	0.0054109	-1.57793	-0.525138
snp42907-scaffold57-2597671_CC	bio4	15	60665716	12.3037	14.775	0.000121134	0.00335276	0.000193972	0.00534477	-2.10185	-0.611578
snp33344-scaffold391-3383182_GG	bio4	8	3527610	11.7801	14.7737	0.000121217	0.00335472	0.00019695	0.00539838	-2.15873	-0.623505
snp998-scaffold1026-450789_AA	bio8	8	69041442	44.7644	14.7736	0.000121223	0.00335484	0.000157664	0.00464992	-0.219309	0.403123
snp56443-scaffold887-745052_GG	bio1	11	91485280	45.0262	14.7732	0.000121248	0.00335542	0.000150786	0.00451044	-0.601974	-0.411527
snp42125-scaffold55-3763597_AA	bio8	3	59956199	52.0942	14.7732	0.000121249	0.00335542	0.000152996	0.00455538	0.0864998	0.400065
snp36925-scaffold448-1084255_GG	bio6	9	77899641	23.822	14.7731	0.000121253	0.00335547	0.000185082	0.00517974	-1.22056	-0.474914
snp49878-scaffold712-855069_AA	bio9	5	50568855	30.8901	14.7717	0.000121341	0.00335731	0.00014306	0.00435331	-0.839296	0.427777
snp57303-scaffold912-1913622_GG	bio11	10	45284605	43.1937	14.7714	0.000121359	0.00335764	0.000175946	0.00500888	-0.728488	0.430178
snp982-scaffold1025-2911747_AA	bio3	6	97308631	19.1099	14.7712	0.000121372	0.00335788	0.000165255	0.0048002	-1.52044	0.504073
snp3823-scaffold1121-95838_AA	bio4	8	31196667	71.7277	14.7708	0.0001214	0.00335851	0.000168228	0.00485751	0.982665	0.445646
snp22171-scaffold219-424971_AA	bio5	3	108524317	30.6283	14.7707	0.000121408	0.00335864	0.000168205	0.00485705	-0.850936	-0.431897
snp18239-scaffold185-18462181_AA	bio7	10	67998181	26.9634	14.77	0.000121451	0.00335946	0.000197653	0.00541132	-1.03863	-0.457487
snp24646-scaffold251-585959_GG	bio17	10	42232048	37.1728	14.7697	0.000121469	0.00335989	0.000215888	0.00573975	0.289078	0.416244
snp13027-scaffold150-2077281_GG	bio5	13	47992077	32.9843	14.7688	0.000121527	0.00336117	0.00015379	0.00457044	-1.98778	-0.570806
snp31972-scaffold359-181436_AA	bio7	9	12874717	11.2565	14.7685	0.000121551	0.00336172	0.000195984	0.00538053	-2.2171	-0.641521
snp51788-scaffold761-3386637_AA	bio6	23	18180963	49.4764	14.7678	0.000121591	0.00336236	0.000157773	0.00465187	-0.021778	0.400538
snp336-scaffold1008-1779683_AA	bio7	9	46732254	43.9791	14.7673	0.000121628	0.00336312	0.000193997	0.00534505	-0.251696	-0.409062
snp10647-scaffold1377-2183161_AA	bio18	19	23529035	47.1204	14.7663	0.000121691	0.00336452	0.000161972	0.00473581	-0.122096	-0.402434
snp54654-scaffold835-809851_AA	bio2	1	38891952	25.6545	14.7661	0.000121701	0.00336469	0.000189262	0.00525803	-1.11492	-0.463835
snp32001-scaffold359-1530372_AA	bio7	9	11525781	12.5654	14.7658	0.000121724	0.00336501	0.000197944	0.00541556	-2.07144	-0.611726
snp28067-scaffold300-2952993_GG	bio11	8	37738075	15.445	14.7645	0.000121808	0.00336687	0.000193122	0.00532975	-1.80492	-0.55482
snp22092-scaffold218-1145836_AA	bio12	14	63822146	20.4188	14.7645	0.000121808	0.00336687	0.00013352	0.00415626	-1.42652	0.477946
snp58284-scaffold947-20006_GG	bio4	10	32824744	25.3927	14.7637	0.000121857	0.00336788	0.000169658	0.00488658	-1.12813	-0.459771
snp1948-scaffold1054-527815_AA	bio7	14	13850405	46.3351	14.7635	0.000121872	0.00336809	0.000191414	0.00529953	-0.152614	0.406869
snp14856-scaffold16-511953_AA	bio13	8	10163696	44.5026	14.7633	0.000121883	0.00336825	0.000157566	0.00464807	-0.22767	0.40173
snp32395-scaffold369-406013_AA	bio8	13	8146828	11.7801	14.7628	0.000121917	0.00336899	0.000245848	0.00626208	-2.16419	-0.633718
snp8987-scaffold1327-609377_AA	bio7	16	22277026	10.733	14.7627	0.000121926	0.00336915	0.000196147	0.00538359	-2.27912	-0.654752
snp26780-scaffold281-1934289_AA	bio6	6	36269170	27.2251	14.7619	0.000121974	0.0033701	0.000173348	0.00495867	-1.02932	0.452723
snp59290-scaffold975-19740_GG	bio5	23	11087626	35.0785	14.7608	0.000122043	0.00337126	0.000198413	0.00542352	0.275782	-0.411738
snp40520-scaffold519-982723_GG	bio8	1	77257614	45.0262	14.7608	0.000122049	0.00337138	0.000164187	0.00477904	-1.18347	-0.46612
snp43211-scaffold575-939875_AA	bio6	20	13835689	36.1257	14.7604	0.000122071	0.00337171	0.000164984	0.00479454	-0.59387	-0.417754
snp41665-scaffold542-923544_GG	bio4	15	47202924	40.8377	14.7603	0.00012208	0.00337191	0.000198896	0.00543238	-1.0728	0.463301
snp57432-scaffold916-65236_GG	bio8	20	46979566	32.7225	14.7601	0.000122092	0.0033722	0.000175687	0.00500315	-0.75306	0.430647
snp36168-scaffold431-11357639_GG	bio4	12	57824893	32.4607	14.7599	0.000122103	0.00337246	0.000168318	0.00485937	0.557438	0.415542
snp56859-scaffold90-1986738_AA	bio13	28	19092745	70.1571	14.7596	0.000122127	0.00337286	0.000148447	0.00446442	0.890406	-0.431059
snp32728-scaffold377-1966001_AA	bio1	1	83047000	54.712	14.7593	0.00012214	0.00337313	0.00018691	0.00521453	0.199903	-0.408426
snp16534-scaffold174-309267_GG	bio1	14	1957847	18.0628	14.7589	0.000122171	0.00337394	0.00034185	0.00780875	1.53385	-0.556009
snp38470-scaffold486-4360173_CC	bio3	5	20932359	21.9895	14.7587	0.000122185	0.00337411	0.000159608	0.00468938	-1.32923	0.477927
snp44678-scaffold607-874691_AA	bio3	20	37600923	21.9895	14.7587	0.000122185	0.00337411	0.000159608	0.00468938	-1.32923	0.477927
snp51884-scaffold762-2455829_AA	bio11	27	40100336	29.5812	14.7585	0.000122198	0.00337431	0.00015967	0.0046906	-0.901155	-0.436051
snp4131-scaffold113-622291_AA	bio18	1	52687812	12.3037	14.758	0.00012223	0.00337494	0.0001735	0.00496078	-2.09824	0.594409
snp27892-scaffold299-3503242_AA	bio4	16	75923367	20.1571	14.7578	0.000122238	0.0033751	0.000174552	0.00498157	-1.44873	-0.498702
snp45599-scaffold625-128152_AA	bio6	11	12962435	49.2147	14.7578	0.000122244	0.00337524	0.000158693	0.00467081	-0.0326621	-0.400433
snp4960-scaffold1169-41452_AA	bio12	10	4696800	23.5602	14.7574	0.000122264	0.00337558	0.000135245	0.00419131	-1.22998	0.456039
snp14261-scaffold157-687993_AA	bio7	5	18999826	26.7016	14.7574	0.000122269	0.00337565	0.000198954	0.00543341	-1.05675	-0.459074
snp7532-scaffold127-6499920_AA	bio7	2	113323287	26.7016	14.7574	0.000122269	0.00337565	0.000198954	0.00543341	-1.05675	-0.459074
snp42492-scaffold562-1628337_AA	bio13	5	59302690	23.2984	14.7564	0.000122331	0.00337673	0.000148961	0.00447513	-1.24761	0.464432
snp33251-scaffold39-973604_GG	bio11	2	25223409	29.0576	14.7564	0.000122335	0.00337679	0.000156636	0.00462878	0.592765	0.414862
snp31295-scaffold345-6980147_AA	bio6	4	48412389	29.5812	14.7562	0.000122347	0.00337704	0.000169844	0.00489009	-0.906528	0.44074
snp41625-scaffold541-2469819_GG	bio14	6	51530904	43.7173	14.7559	0.000122363	0.00337732	0.000179865	0.00508305	-0.258664	0.404525
snp56300-scaffold881-1567999_AA	bio6	13	45149694	23.0366	14.7548	0.000122438	0.00337854	0.000188932	0.0052516	-1.25753	-0.481915
snp9991-scaffold1356-293774_GG	bio7	7	50385448	22.2513	14.7546	0.000122446	0.00337862	0.000199686	0.00544673	-1.31427	-0.488198
snp35327-scaffold423-1886733_AA	bio18	13	70310615	31.9372	14.7541	0.000122484	0.00337946	0.000202144	0.00549253	-0.79309	-0.440887
snp59769-scaffold992-1972691_GA	bio3	9	36002904	39.0052	14.754	0.000122488	0.0033795	0.000170779	0.00490832	-0.467056	-0.413916
snp16413-scaffold173-655661_GG	bio13	16	3803232	22.5131	14.7527	0.000122573	0.00338094	0.000148719	0.00447086	1.14107	-0.453098
snp15570-scaffold1647-434882_AA	bio19	7	8184879	34.555	14.752	0.000122617	0.00338168	0.00020919	0.0056228	-0.665858	-0.429827
snp2724-scaffold1079-830914_AG	bio8	7	15136184	17.5393	14.752	0.000122619	0.00338168	0.000188559	0.0052446	-1.63751	-0.528841
snp19783-scaffold199-3616741_AA	bio12	17	27385981	41.8848	14.751	0.000122679	0.00338298	0.00015576	0.00461112	-0.337611	0.402593
snp53340-scaffold804-2149558_GG	bio5	11	97119404	29.3194	14.751	0.000122681	0.003383	0.000207073	0.00558319	0.502098	-0.422145
snp47659-scaffold670-325664_GG	bio18	2	123823305	31.1518	14.7509	0.000122691	0.00338317	0.000183955	0.00515919	0.537624	0.420483
snp51113-scaffold746-161292_GA	bio2	17	41543097	42.6702	14.7508	0.000122694	0.00338322	0.000172844	0.00494897	-0.307124	0.40704
snp9507-scaffold1343-411472_GG	bio14	25	28831101	36.911	14.7508	0.000122696	0.00338324	0.000163491	0.00476509	-0.553737	0.409949
snp40706-scaffold521-227714_AA	bio3	5	27374275	31.1518	14.7502	0.000122732	0.00338399	0.000189518	0.00526286	-0.830213	-0.440231
snp46165-scaffold637-942131_GG	bio3	20	45157399	31.1518	14.7502	0.000122732	0.00338399	0.000189518	0.00526286	-0.830213	-0.440231
snp3404-scaffold1102-2440158_GA	bio17	28	40051649	39.267	14.75	0.000122748	0.00338436	0.000231416	0.00601119	-0.458394	-0.425509
snp18307-scaffold1857-1060231_AA	bio9	18	54432837	65.7068	14.7495	0.000122778	0.00338494	0.000143275	0.00435817	0.676431	-0.416371
snp3917-scaffold1122-2012946_GG	bio18	9	23858193	42.9319	14.7491	0.000122808	0.00338554	0.000291113	0.00700887	-1.4763	-0.533398
snp1049-scaffold1028-563238_GG	bio17	28	4231554	44.2408	14.7486	0.00012284	0.00338604	0.000171735	0.00492735	-0.445082	0.407397
snp4017-scaffold1126-2133560_GG	bio7	17	48304342	3.66492	14.7484	0.00012285	0.00338617	0.000203362	0.0055146	-3.77818	-1.06918
snp50225-scaffold717-6610606_AC	bio1	12	26995547	34.8168	14.7474	0.000122914	0.00338763	0.000221369	0.00583685	-0.657942	0.435489
snp7269-scaffold1269-507321_AA	bio8	7	53103055	72.7749	14.7473	0.000122923	0.00338781	0.000160871	0.00471332	1.03713	0.449951
snp59444-scaffold980-395682_CC	bio18	6	82779107	25.3927	14.7465	0.000122978	0.00338889	0.000145183	0.00439778	0.627099	-0.412604
snp11595-scaffold1423-1952298_AA	bio7	9	69573028	8.11518	14.7458	0.000123021	0.00338972	0.000195259	0.00536823	-2.64635	-0.740425
snp51470-scaffold754-1537558_AA	bio2	21	19779157	17.5393	14.745	0.000123072	0.00339076	0.000197204	0.00540341	-1.63769	0.533859
snp47811-scaffold673-838098_GG	bio1	23	13998641	32.4607	14.7449	0.000123081	0.00339087	0.000148319	0.00446183	-0.760336	-0.418877
snp17029-scaffold1776-580161_GG	bio5	16	65734610	40.0524	14.7445	0.000123106	0.00339124	0.000180975	0.00510383	-0.383625	-0.408827
snp9376-scaffold1341-937340_GG	bio5	2	22309389	42.9319	14.7429	0.000123213	0.00339338	0.000181972	0.00512231	-0.349877	-0.407948
snp39089-scaffold498-339557_AG	bio9	12	11916741	40.3141	14.7421	0.000123263	0.00339444	0.000143941	0.0043723	-0.406965	0.403734
snp37583-scaffold460-162676_AA	bio1	3	31443956	59.9476	14.7421	0.000123266	0.00339448	0.000203149	0.00551043	0.423359	-0.418676
snp28565-scaffold306-301264_GG	bio3	1	63048400	38.2199	14.742	0.000123269	0.00339449	0.000173559	0.004962	-0.498433	-0.416087
snp6707-scaffold1244-192932_AA	bio6	1	146591028	48.6911	14.7418	0.000123282	0.00339471	0.000160029	0.00469751	-0.0544447	-0.400305
snp59057-scaffold969-1324297_AA	bio9	9	31605690	57.8534	14.7411	0.000123329	0.00339575	0.000159552	0.00468835	0.331074	0.406086
snp49309-scaffold703-3953119_GG	bio4	10	11838319	43.4555	14.7406	0.000123359	0.00339647	0.000170138	0.00489593	-0.918383	-0.43947
snp7532-scaffold127-6499920_AA	bio6	2	113323287	26.7016	14.7404	0.000123372	0.00339675	0.000176196	0.00501263	-1.0575	0.45534
snp27892-scaffold299-3503242_AA	bio6	16	75923367	20.1571	14.7404	0.000123377	0.00339685	0.000196024	0.00538134	-1.45151	0.505772
snp43711-scaffold586-498658_AA	bio1	1	30796428	26.4398	14.7402	0.000123386	0.00339701	0.000141582	0.00432061	-1.06622	-0.440322
snp43644-scaffold585-586153_GG	bio6	8	78540171	15.445	14.7399	0.000123409	0.00339752	0.000229599	0.00597999	-1.80356	-0.566639
snp16877-scaffold1764-1854886_AG	bio7	10	77323231	34.0314	14.7397	0.000123418	0.0033977	0.000189433	0.00526132	-0.689796	0.427411
snp53936-scaffold820-966370_GG	bio18	4	66148682	28.2723	14.7393	0.000123445	0.00339809	0.000143701	0.00436688	-0.970543	0.435427
snp5324-scaffold1183-2732743_AA	bio1	15	22696928	30.6283	14.7387	0.000123487	0.00339878	0.00024185	0.00619252	-0.858862	0.454559
snp18641-scaffold1882-259580_GG	bio3	2	24865131	21.7277	14.7387	0.000123488	0.00339878	0.000225817	0.00591564	1.22908	0.489589
snp24650-scaffold251-764939_GG	bio11	10	42411028	45.0262	14.7385	0.000123498	0.0033989	0.000178773	0.00506259	-0.728414	0.429675
snp10278-scaffold1368-2907186_AA	bio3	23	40408117	20.1571	14.7385	0.0001235	0.00339893	0.000248488	0.00630741	-1.4508	-0.520412
snp48420-scaffold6873-2674_AA	bio3	0	0	51.0471	14.7383	0.000123512	0.00339907	0.000157234	0.00464126	0.0422114	-0.399566
snp40836-scaffold524-1763167_GG	bio12	9	26806044	41.8848	14.7378	0.000123544	0.00339982	0.00022376	0.0058794	-0.743852	-0.44139
snp17931-scaffold185-5360547_AG	bio17	11	67698617	46.5969	14.7377	0.000123552	0.00339993	0.000189952	0.00527047	-0.13789	0.404504
snp57153-scaffold91-1838066_AA	bio11	21	2688351	38.4817	14.7375	0.000123562	0.00340011	0.000170397	0.00490083	-0.489557	0.414064
snp20045-scaffold2-1495204_GG	bio14	7	90879006	18.0628	14.7369	0.000123601	0.00340075	0.000123744	0.00395149	-1.58709	0.490114
snp49972-scaffold715-612408_AA	bio12	23	33306712	40.3141	14.7367	0.000123614	0.00340098	0.000195877	0.0053786	-0.411789	-0.416502
snp4374-scaffold1137-1453288_AA	bio3	7	99185113	55.2356	14.7366	0.00012362	0.00340108	0.000154518	0.00458562	0.217234	-0.400603
snp41225-scaffold534-898045_AA	bio18	18	50347088	23.2984	14.736	0.000123663	0.00340193	0.000255709	0.00643139	-1.25694	-0.496951
snp51959-scaffold764-839968_CC	bio17	8	23224937	35.3403	14.7351	0.000123722	0.00340303	0.000163888	0.00477287	-0.624928	0.412821
snp53092-scaffold799-2598363_AA	bio3	29	34628183	15.9686	14.735	0.000123727	0.00340304	0.000179987	0.00508519	-1.75951	0.541431
snp59442-scaffold980-364892_GG	bio3	6	82748317	15.9686	14.735	0.000123727	0.00340304	0.000179987	0.00508519	-1.75951	0.541431
snp8337-scaffold130-3465708_AA	bio11	2	129302407	79.8429	14.7349	0.000123735	0.00340312	0.000176678	0.00502236	1.44903	0.497133
snp27265-scaffold290-1004344_GG	bio13	24	37652526	23.5602	14.7343	0.000123777	0.00340418	0.000150509	0.0045049	-1.23193	0.462355
snp51449-scaffold754-512530_AA	bio18	21	20804185	26.178	14.7342	0.00012378	0.00340421	0.000233892	0.00605545	-1.09051	-0.473675
snp59270-scaffold974-475253_AA	bio11	24	31453025	18.0628	14.7342	0.000123781	0.00340421	0.000244945	0.00624772	-1.60294	0.540522
snp41723-scaffold543-513620_CC	bio4	3	103304486	41.8848	14.7333	0.000123837	0.00340524	0.000180485	0.00509415	-0.341484	0.409256
snp40616-scaffold52-1318441_GG	bio6	11	28275133	12.5654	14.7333	0.000123839	0.00340525	0.000262297	0.00653745	-2.0814	0.624189
snp17167-scaffold1790-629377_AA	bio14	23	7601011	33.2461	14.7326	0.000123884	0.00340613	0.000265918	0.00660047	-0.732616	-0.448154
snp44194-scaffold600-717531_GG	bio3	8	15552519	44.2408	14.7323	0.000123907	0.00340655	0.000164689	0.00478866	-0.242069	-0.404164
snp36876-scaffold447-3652248_GG	bio4	9	79753186	43.7173	14.7322	0.000123913	0.00340664	0.000187184	0.00521987	-0.630442	0.423953
snp27245-scaffold290-168544_GA	bio1	24	38488326	29.5812	14.732	0.000123922	0.00340673	0.000145694	0.00440787	-0.901698	-0.427563
snp14874-scaffold16-1332229_GG	bio3	8	9343420	45.8115	14.731	0.000123988	0.00340793	0.000162888	0.00475381	-0.176009	-0.402344
snp31273-scaffold345-6040183_CC	bio13	4	49352353	45.0262	14.7302	0.000124045	0.00340894	0.00015355	0.00456588	-0.579687	0.411622
snp575-scaffold1016-88201_AA	bio2	12	77372524	33.5079	14.7299	0.000124066	0.00340935	0.000176702	0.00502272	-0.714537	0.42658
snp10498-scaffold1374-641894_GG	bio12	26	641894	42.6702	14.7298	0.000124072	0.00340945	0.000153391	0.00456312	-0.456451	0.405784
snp52305-scaffold776-1283607_AA	bio1	20	35442526	47.644	14.7296	0.000124082	0.00340962	0.000183888	0.00515771	-0.101274	0.404982
snp30910-scaffold341-950637_CC	bio3	2	96426756	41.623	14.7285	0.000124158	0.00341126	0.000164345	0.00478221	-0.219994	-0.403459
snp59004-scaffold968-1784874_AA	bio3	6	27866327	45.0262	14.7278	0.0001242	0.00341208	0.000164076	0.00477664	-0.208979	-0.403144
snp561-scaffold1015-1571815_GG	bio18	28	42142800	42.4084	14.7272	0.000124238	0.00341291	0.000151341	0.00452211	-0.338499	0.401868
snp40941-scaffold5261-2355_GG	bio11	22	17815038	30.1047	14.7265	0.000124288	0.00341379	0.000158803	0.00467348	0.557299	0.412602
snp10866-scaffold1389-340473_AA	bio14	10	98003989	33.2461	14.7265	0.000124288	0.00341379	0.000156926	0.00463464	-0.721916	0.416285
snp36389-scaffold437-583180_AG	bio10	7	9203040	43.4555	14.7265	0.000124289	0.00341379	0.00018834	0.00524076	-0.27144	-0.406301
snp44975-scaffold613-524423_GG	bio4	10	79104460	32.4607	14.7264	0.000124295	0.00341386	0.000171674	0.00492612	0.418843	0.409101
snp52070-scaffold768-1144993_GG	bio14	11	54357094	16.7539	14.7261	0.000124315	0.00341423	0.000142066	0.00433168	1.0693	-0.443975
snp27634-scaffold295-3479167_AA	bio4	4	70083553	33.2461	14.7257	0.000124341	0.00341465	0.000190455	0.00528032	-0.727964	0.430699
snp18943-scaffold1908-336869_GG	bio7	26	9739180	23.2984	14.7257	0.000124342	0.00341465	0.000202323	0.00549578	-1.25029	-0.479861
snp6773-scaffold1246-42330_GG	bio7	9	612195	6.02094	14.7256	0.000124346	0.00341467	0.000226325	0.00592459	-3.05492	0.856523
snp9497-scaffold1343-18818_AA	bio11	25	28438447	16.7539	14.7248	0.000124396	0.00341556	0.000259231	0.00648955	-1.70391	0.559099
snp39625-scaffold504-1910358_AA	bio7	1	31438929	30.1047	14.7244	0.000124424	0.00341607	0.000190424	0.00527986	-0.862166	0.441558
snp34569-scaffold408-935478_AA	bio12	9	53772093	43.7173	14.7231	0.000124513	0.0034179	0.000187312	0.00522191	-0.265951	-0.40913
snp32074-scaffold361-681843_AA	bio7	3	72885	57.0681	14.7229	0.000124522	0.00341808	0.000193999	0.00534505	0.295907	-0.40919
snp20111-scaffold2-4272489_GG	bio7	7	88101721	42.9319	14.7223	0.000124563	0.00341874	0.00019423	0.00534934	-0.273699	0.408603
snp24536-scaffold2495-25156_AA	bio16	1	55537727	47.1204	14.7222	0.000124573	0.00341891	0.000168038	0.00485362	-0.11733	0.400888
snp50561-scaffold727-492236_GG	bio7	16	36389870	8.63874	14.722	0.000124582	0.00341911	0.000198008	0.00541663	-2.56319	-0.719389
snp19783-scaffold199-3616741_GG	bio7	17	27385981	43.9791	14.722	0.000124585	0.00341916	0.000201762	0.00548563	-1.91989	-0.581576
snp48345-scaffold687-103657_CC	bio3	3	79757596	32.4607	14.7216	0.000124608	0.00341973	0.000188238	0.00523888	-0.766499	-0.434141
snp38427-scaffold486-2465171_CC	bio13	5	22827361	21.2042	14.7214	0.000124622	0.00342005	0.000263807	0.00656503	-1.38716	-0.514713
snp38454-scaffold486-3677146_GG	bio4	5	21615386	34.8168	14.721	0.000124651	0.00342069	0.000173028	0.00495207	0.284132	0.405002
snp25815-scaffold266-1528870_GG	bio7	1	123963534	37.4346	14.7209	0.000124658	0.0034208	0.000197656	0.00541132	0.163652	0.406613
snp5605-scaffold1197-572379_AA	bio8	28	16533529	22.2513	14.7201	0.00012471	0.00342161	0.000172949	0.00495081	-1.3143	-0.480464
snp10749-scaffold1382-228734_AA	bio8	10	494550	34.8168	14.72	0.000124717	0.00342173	0.000174955	0.0049889	-0.654591	0.42274
snp55668-scaffold863-1317264_AG	bio6	1	48242578	35.8639	14.7199	0.000124724	0.00342184	0.000168548	0.00486356	-0.605696	-0.417859
snp53096-scaffold799-2773462_GG	bio9	29	34803282	35.8639	14.7197	0.000124733	0.00342205	0.000174214	0.00497546	-0.607543	-0.420848
snp20296-scaffold2009-4422_CC	bio9	23	48440896	42.1466	14.7197	0.000124739	0.00342218	0.000158865	0.00467486	-1.31309	0.474725
snp19721-scaffold199-775117_AA	bio4	17	24544357	30.3665	14.7196	0.000124741	0.00342219	0.000172381	0.00493997	-0.859017	-0.434684
snp6002-scaffold121-2642663_GG	bio4	17	58390809	36.6492	14.7195	0.000124752	0.00342246	0.000176355	0.005016	-0.0068815	0.402428
snp24495-scaffold248-3261177_AA	bio13	6	76622277	14.1361	14.7185	0.000124814	0.00342375	0.000365266	0.0081579	-1.93509	-0.623547
snp54568-scaffold833-1736557_AA	bio11	24	40483616	27.2251	14.7177	0.00012487	0.00342488	0.00016523	0.00479971	-1.02762	-0.446853
snp52081-scaffold77-232343_GA	bio4	12	76032682	23.822	14.7167	0.000124935	0.00342621	0.000174298	0.0049772	-1.213	-0.469558
snp37357-scaffold456-1368747_AA	bio1	1	61079347	36.3874	14.7162	0.000124969	0.00342685	0.000218345	0.0057837	-0.585915	0.429227
snp52624-scaffold786-938348_GG	bio6	7	25674658	24.0838	14.7154	0.000125021	0.00342792	0.000166063	0.00481497	0.593798	-0.416931
snp56360-scaffold883-352001_AA	bio19	27	31377935	17.5393	14.7154	0.000125023	0.00342792	0.000188745	0.0052483	-1.63359	0.527534
snp57384-scaffold913-2095440_GG	bio1	20	8715626	19.8953	14.7151	0.000125038	0.00342826	0.000302422	0.00718844	1.29077	-0.511884
snp7936-scaffold1287-955281_GG	bio11	10	69429389	22.2513	14.7147	0.000125065	0.00342871	0.000173258	0.00495701	-1.3135	-0.478677
snp48323-scaffold685-771019_GG	bio7	24	9991966	39.7906	14.7143	0.000125095	0.00342922	0.000195742	0.0053763	-0.174505	0.40647
snp22550-scaffold2231-66191_AA	bio4	29	21504788	50.5236	14.7141	0.000125109	0.0034295	0.00017689	0.00502654	0.0225123	-0.402207
snp7770-scaffold128-299168_GG	bio3	8	54519425	47.9058	14.7137	0.000125137	0.00343	0.000162223	0.00474051	-1.29651	0.473153
snp39936-scaffold51-1730098_AA	bio7	21	43108103	10.733	14.7122	0.000125232	0.00343171	0.000200798	0.00546719	-2.27856	-0.653561
snp8977-scaffold1327-155697_GG	bio6	16	21823346	35.6021	14.7111	0.000125304	0.00343336	0.000169531	0.004884	-0.617616	-0.418449
snp16223-scaffold1704-1045222_AG	bio1	3	102672345	30.8901	14.7107	0.000125332	0.00343392	0.000148857	0.00447325	-0.83642	-0.422927
snp49990-scaffold716-630490_GG	bio11	7	73766360	32.9843	14.7103	0.000125357	0.00343439	0.000161381	0.00472415	-0.738299	-0.422991
snp38895-scaffold494-213596_AA	bio7	4	80149813	50.5236	14.7102	0.000125365	0.00343446	0.000197272	0.0054047	0.0333162	-0.405208
snp40394-scaffold515-4095049_GG	bio6	2	90582403	7.32984	14.7101	0.000125371	0.00343455	0.000470263	0.00965517	-2.81222	0.826679
snp12038-scaffold1444-113911_GG	bio16	19	13261207	42.1466	14.7097	0.000125397	0.00343502	0.000162519	0.00474614	-0.304535	0.402171
snp57070-scaffold908-150211_GG	bio9	10	90712490	27.7487	14.7094	0.000125422	0.00343554	0.000204397	0.00553326	-1.00404	-0.456788
snp49309-scaffold703-3953119_AA	bio6	10	11838319	27.2251	14.7092	0.00012543	0.00343554	0.000182164	0.00512548	-1.02914	-0.452118
snp39634-scaffold504-2348770_AA	bio17	1	31877341	27.4869	14.709	0.000125447	0.0034359	0.000149106	0.00447769	-1.0087	0.434121
snp15656-scaffold165-2808108_AA	bio6	21	51678821	20.4188	14.708	0.000125514	0.00343729	0.000197881	0.00541502	-1.43375	0.50256
snp9527-scaffold1343-1232940_AA	bio9	25	29652569	69.8953	14.7075	0.000125543	0.00343792	0.000193915	0.00534375	0.882392	0.443793
snp12118-scaffold1448-680786_AA	bio12	17	61714357	54.1885	14.7074	0.000125554	0.00343811	0.000183346	0.00514784	0.177699	0.405633
snp54622-scaffold833-4063795_AA	bio17	24	42810854	4.45026	14.7069	0.000125588	0.00343879	0.00012437	0.00396537	-3.43353	0.850484
snp8667-scaffold131-3910849_AA	bio2	16	54506828	27.4869	14.7068	0.00012559	0.0034388	0.000182734	0.00513619	-1.01472	0.451328
snp18683-scaffold189-133982_AA	bio9	6	4753317	57.3298	14.7065	0.000125611	0.00343928	0.000147371	0.00444252	0.305812	-0.400383
snp23031-scaffold230-1863618_AA	bio1	1	131327388	20.4188	14.7064	0.000125619	0.00343942	0.000138247	0.00425317	-1.42044	-0.476465
snp5927-scaffold1209-294269_AA	bio3	13	62835562	17.0157	14.7064	0.00012562	0.00343942	0.000177768	0.00504302	-1.67521	0.526815
snp21538-scaffold210-1738546_AA	bio17	7	103478194	10.733	14.7061	0.000125637	0.00343985	0.000115674	0.00377757	-2.26036	0.59236
snp59036-scaffold969-376755_GA	bio17	9	32553232	38.7435	14.7051	0.000125707	0.0034411	0.000238169	0.00612939	-0.481341	-0.426334
snp59379-scaffold979-370658_GG	bio13	1	2185994	26.9634	14.705	0.00012571	0.0034411	0.000152151	0.00453857	-1.03992	0.442704
snp3225-scaffold1097-248281_AA	bio1	1	37506683	60.9948	14.7048	0.000125723	0.00344142	0.000210148	0.00564091	0.469103	-0.420905
snp31918-scaffold356-5327786_GG	bio3	8	103666024	38.2199	14.7046	0.000125739	0.00344167	0.000157165	0.00463969	0.206213	-0.4
snp47630-scaffold67-5647881_AA	bio19	26	30321537	36.1257	14.7046	0.000125741	0.00344167	0.000210938	0.0056546	-0.59295	0.422767
snp11210-scaffold1400-743848_AA	bio15	15	64667526	17.801	14.7043	0.000125757	0.00344192	0.000145038	0.00439442	-1.60869	0.501883
snp16689-scaffold1750-11544_GG	bio6	11	5988537	37.1728	14.7043	0.000125759	0.00344193	0.000176789	0.00502432	-0.987458	0.44759
snp51493-scaffold754-2590543_AA	bio4	21	18726172	28.7958	14.7042	0.000125765	0.00344206	0.000199486	0.00544338	-0.94747	0.449317
snp49309-scaffold703-3953119_GG	bio3	10	11838319	43.4555	14.7039	0.000125789	0.00344257	0.000155847	0.00461309	-0.917707	0.434233
snp47542-scaffold67-1899734_AA	bio4	26	34069684	35.6021	14.7037	0.000125798	0.00344276	0.000173074	0.00495303	-0.612818	-0.417724
snp23385-scaffold234-683659_CC	bio19	1	25659580	14.6597	14.7035	0.000125812	0.00344301	0.000183131	0.00514384	-1.86887	0.564554
snp58326-scaffold947-1754970_GG	bio4	10	31089780	21.2042	14.7034	0.000125818	0.0034431	0.000177947	0.00504622	-1.37946	-0.488472
snp4536-scaffold1146-287005_GG	bio5	23	28859913	23.5602	14.7032	0.000125836	0.00344343	0.000166716	0.00482764	-1.23107	-0.464106
snp13911-scaffold1543-116799_GG	bio7	8	7308481	46.3351	14.7031	0.00012584	0.0034435	0.000204154	0.00552881	-1.693	-0.541872
snp51449-scaffold754-512530_AA	bio13	21	20804185	26.178	14.7029	0.000125852	0.00344359	0.000232142	0.00602385	-1.08967	-0.471768
snp32570-scaffold372-697788_AA	bio18	8	70190118	13.6126	14.7026	0.000125873	0.00344399	0.000169836	0.00488994	-1.96575	0.567795
snp14922-scaffold160-438661_GG	bio12	21	25257276	30.1047	14.7022	0.0001259	0.00344455	0.000242574	0.00620602	-0.884801	-0.455128
snp23472-scaffold2367-293713_GA	bio4	10	59858767	31.4136	14.7016	0.00012594	0.00344545	0.000173057	0.0049526	-0.81392	-0.430571
snp57445-scaffold916-634822_AA	bio4	20	47549152	34.2932	14.7014	0.00012595	0.00344556	0.000191268	0.00529629	-0.678759	0.426758
snp3136-scaffold1095-2076389_AA	bio4	12	31020954	13.6126	14.7011	0.000125975	0.00344617	0.00019469	0.00535749	-1.96898	-0.583577
snp58038-scaffold94-3197922_GG	bio6	6	66095987	24.8691	14.701	0.000125978	0.00344622	0.000173324	0.00495844	0.866876	-0.436398
snp45025-scaffold614-1981298_AG	bio4	2	47575459	41.0995	14.7009	0.000125985	0.00344629	0.000184008	0.00516019	-0.375167	0.410073
snp55875-scaffold869-220452_GG	bio4	16	30118418	32.7225	14.7008	0.000125992	0.00344642	0.000193456	0.00533565	-0.752801	0.432214
snp18114-scaffold185-13177367_GG	bio12	10	62713367	43.7173	14.7008	0.000125996	0.00344646	0.000235484	0.00608312	-0.819725	-0.44821
snp36200-scaffold433-467266_AA	bio6	6	80201296	62.8272	14.7006	0.000126006	0.00344667	0.000166527	0.00482434	0.546597	-0.41408
snp20038-scaffold2-1238350_AA	bio7	7	91135860	17.5393	14.7004	0.000126023	0.00344705	0.000204591	0.00553708	-1.63587	-0.532692
snp16458-scaffold1734-84479_GG	bio10	6	111136161	21.2042	14.6996	0.000126072	0.00344812	0.000166867	0.00483073	1.01083	0.441538
snp23935-scaffold241-1874486_AA	bio4	6	45704214	24.3455	14.6983	0.000126158	0.00344975	0.000175733	0.00500428	-1.18763	-0.465176
snp6933-scaffold1252-1012700_AA	bio11	2	53549737	37.1728	14.6975	0.000126215	0.0034509	0.000161057	0.00471736	-0.545527	-0.411606
snp42582-scaffold566-75359_GG	bio3	14	73504456	31.4136	14.6969	0.000126256	0.00345171	0.000193585	0.00533781	-0.817219	-0.438214
snp41415-scaffold539-442238_GG	bio11	6	90043188	38.7435	14.6967	0.00012627	0.00345201	0.000174198	0.00497522	-0.501068	0.414084
snp35239-scaffold422-1232630_CA	bio17	2	13191492	35.6021	14.6964	0.000126286	0.00345236	0.000251895	0.00636672	-0.622398	-0.436814
snp2747-scaffold1079-1775718_AA	bio7	7	16080988	45.5497	14.696	0.000126312	0.00345285	0.000200134	0.00545455	-0.185571	-0.40662
snp872-scaffold1023-930759_AG	bio4	18	12456705	22.7749	14.6957	0.000126332	0.00345326	0.00017711	0.005031	-1.28094	-0.475958
snp37809-scaffold466-1310640_AA	bio3	27	21964324	21.9895	14.6955	0.000126347	0.00345355	0.000239095	0.0061438	-1.33548	-0.500546
snp41709-scaffold542-3016217_AA	bio19	15	49295597	35.6021	14.6954	0.000126354	0.00345366	0.000215091	0.00572575	-0.617617	-0.426007
snp10681-scaffold138-105465_AG	bio1	2	105560614	36.6492	14.6949	0.000126388	0.00345425	0.000219516	0.00580467	-0.574028	0.427999
snp2619-scaffold1076-2214890_CC	bio9	10	87132112	45.288	14.6942	0.000126435	0.00345531	0.000183874	0.00515757	-0.729114	-0.429663
snp13798-scaffold154-300085_GG	bio16	22	33712526	20.1571	14.6931	0.000126507	0.00345679	0.000145437	0.00440311	-1.44452	0.482313
snp4815-scaffold1159-2250173_AG	bio6	9	40225867	42.4084	14.6931	0.00012651	0.00345679	0.000166009	0.00481377	-0.318331	-0.404441
snp57335-scaffold913-38527_AC	bio4	20	6658713	37.1728	14.6924	0.000126553	0.0034577	0.000173982	0.00497082	-0.545612	-0.413976
snp13795-scaffold154-182886_GG	bio12	22	33829725	19.1099	14.6922	0.000126572	0.00345817	0.00013831	0.00425423	-1.51536	0.487833
snp14816-scaffold1599-685382_GA	bio6	16	47953255	28.7958	14.6921	0.000126578	0.00345822	0.000176487	0.00501829	-0.946524	0.443447
snp25284-scaffold2601-40396_GG	bio11	4	108167714	22.7749	14.6915	0.000126619	0.00345899	0.00020015	0.00545475	1.05904	-0.460516
snp43537-scaffold581-227197_CC	bio7	17	33432388	32.9843	14.6912	0.000126637	0.00345931	0.000200056	0.00545334	-2.73439	-0.761479
snp36301-scaffold435-1938166_AA	bio14	1	74336626	79.3194	14.6912	0.000126637	0.00345931	0.00037235	0.00826199	1.42633	0.543708
snp36228-scaffold433-1673264_GG	bio4	6	81407294	31.1518	14.6909	0.000126655	0.00345967	0.000188288	0.00523998	0.530661	-0.417507
snp59379-scaffold979-370658_GG	bio4	1	2185994	26.9634	14.6907	0.00012667	0.00345995	0.000204372	0.00553279	-1.04411	0.459026
snp14398-scaffold1572-118831_GG	bio11	2	6860840	26.9634	14.6903	0.000126696	0.00346053	0.00016776	0.00484855	-1.04159	-0.44779
snp32944-scaffold383-52056_AA	bio4	5	69820383	41.3613	14.6898	0.000126733	0.00346126	0.000184768	0.00517436	-0.363894	0.409467
snp48465-scaffold689-243932_AA	bio18	1	85257032	72.5131	14.6895	0.000126753	0.0034616	0.000234703	0.0060696	1.0443	0.470684
snp33105-scaffold386-965323_GG	bio3	7	34256850	42.9319	14.689	0.000126784	0.00346228	0.000155477	0.0046058	-0.60406	0.412826
snp23896-scaffold241-141192_GG	bio8	6	47437508	24.0838	14.6887	0.000126804	0.00346277	0.000171141	0.00491584	-1.20365	-0.466275
snp21201-scaffold207-3982597_GG	bio7	17	16348666	30.8901	14.6881	0.000126844	0.00346358	0.000193032	0.00532837	-0.840261	0.437366
snp50716-scaffold731-156952_AA	bio7	1	37975749	29.3194	14.688	0.000126854	0.00346378	0.000192499	0.00531958	-0.918941	0.443846
snp664-scaffold102-1334701_AA	bio16	24	20228133	17.5393	14.6876	0.000126879	0.00346424	0.000342551	0.00781963	-1.64782	-0.569105
snp52387-scaffold780-325181_CC	bio18	7	11322477	37.4346	14.6875	0.000126883	0.00346429	0.000322544	0.00751039	-1.58812	-0.553195
snp12036-scaffold1444-44121_GG	bio13	19	13191417	42.9319	14.6874	0.00012689	0.00346429	0.000178809	0.00506315	-0.242622	-0.405492
snp27232-scaffold29-3966082_AA	bio12	1	120003170	22.7749	14.6874	0.000126891	0.00346429	0.00013969	0.00428161	-1.27682	0.459822
snp17889-scaffold185-3631812_AA	bio10	11	69427352	34.555	14.6874	0.000126895	0.0034643	0.000178458	0.00505645	-0.662692	-0.418382
snp30752-scaffold34-2290072_CC	bio7	27	3938777	40.5759	14.6866	0.000126948	0.00346524	0.000202385	0.00549713	-0.385595	-0.411949
snp59818-scaffold994-200674_AA	bio7	24	5122809	32.199	14.6856	0.000127014	0.0034665	0.000193726	0.00534038	-0.776514	0.432512
snp15539-scaffold1641-880501_GG	bio9	14	47689024	39.7906	14.6856	0.000127015	0.0034665	0.000154205	0.0045787	-0.0122434	-0.397663
snp53242-scaffold802-684373_GG	bio3	9	15431520	36.911	14.6855	0.000127023	0.0034666	0.000160034	0.00469756	0.118541	-0.398923
snp48534-scaffold689-3085753_CC	bio9	1	88098853	32.199	14.6854	0.000127029	0.00346665	0.000149862	0.00449275	0.228232	-0.398581
snp25838-scaffold266-2601542_GG	bio18	1	122890862	19.3717	14.6847	0.000127075	0.00346756	0.00015345	0.0045641	-1.49961	0.492575
snp47806-scaffold673-622908_AA	bio5	23	14213831	9.94764	14.6844	0.000127091	0.00346785	0.000160652	0.00470935	-2.36751	-0.641487
snp44267-scaffold602-503031_GG	bio9	1	51478600	35.3403	14.6837	0.000127143	0.00346887	0.00015149	0.00452507	0.12946	-0.397491
snp6690-scaffold1243-158275_AA	bio12	15	30270932	56.8063	14.6831	0.000127183	0.00346958	0.000192375	0.00531717	0.288118	0.40949
snp12399-scaffold1472-149048_AA	bio12	25	5620549	25.6545	14.6829	0.000127198	0.00346982	0.000141835	0.00432636	-1.10966	0.443372
snp23031-scaffold230-1863618_AA	bio12	1	131327388	20.4188	14.6828	0.000127204	0.00346992	0.000138838	0.00426363	-1.42064	0.477629
snp57170-scaffold91-2603134_CC	bio19	21	1923283	45.5497	14.6827	0.000127211	0.00347	0.000211638	0.0056673	-0.70138	0.428694
snp38086-scaffold474-2541566_AA	bio18	2	2541566	40.3141	14.6826	0.000127217	0.00347009	0.000153388	0.00456307	-0.406045	0.402971
snp12354-scaffold1466-248625_GA	bio16	14	65454855	31.6754	14.6825	0.000127219	0.00347009	0.000152251	0.00454057	-0.798847	0.421595
snp39935-scaffold51-1691567_GG	bio19	21	43069572	37.9581	14.6825	0.000127224	0.00347012	0.000217782	0.00577295	0.307396	0.412074
snp14923-scaffold160-475581_AA	bio17	21	25294196	31.9372	14.6817	0.000127279	0.00347136	0.000160712	0.0047106	-0.784392	0.419467
snp34517-scaffold405-3558069_GG	bio19	5	10072571	46.0733	14.6814	0.000127296	0.00347177	0.00020985	0.00563527	-0.826726	0.437256
snp44335-scaffold603-2850304_GG	bio17	4	13272654	18.0628	14.6809	0.000127332	0.00347241	0.000131283	0.00410944	-1.58707	0.490525
snp32528-scaffold371-1529325_AG	bio3	13	39144911	19.6335	14.6804	0.000127361	0.00347298	0.00017118	0.00491651	-1.4835	0.497226
snp49555-scaffold707-745053_AA	bio8	12	5662558	14.1361	14.6802	0.000127378	0.00347324	0.000215984	0.00574108	-1.90351	-0.578776
snp19101-scaffold192-367760_AA	bio1	29	16199281	35.8639	14.6791	0.000127451	0.00347466	0.000221572	0.00584064	-0.584764	0.429857
snp47819-scaffold673-1215421_GG	bio16	23	13621318	31.4136	14.6787	0.000127479	0.00347533	0.000152313	0.004542	-0.811565	0.422352
snp28272-scaffold301-1812949_AA	bio6	2	28010061	20.6806	14.678	0.000127528	0.0034765	0.000199575	0.00544469	-1.41619	0.49946
snp16148-scaffold17-438183_GG	bio18	22	10014934	36.911	14.6775	0.000127562	0.00347725	0.000151257	0.00452048	-0.555855	0.408298
snp32323-scaffold367-872604_AA	bio9	2	9202260	14.6597	14.6774	0.000127569	0.00347739	0.000375055	0.0083035	-1.88634	-0.607058
snp46161-scaffold637-756532_GG	bio4	20	45342998	35.8639	14.6773	0.000127576	0.00347745	0.000234288	0.00606247	-2.56658	-0.717227
snp31990-scaffold359-1010158_GG	bio7	9	12045995	31.9372	14.6772	0.000127579	0.00347751	0.000194407	0.00535259	-0.789121	0.433304
snp51058-scaffold740-1541288_AA	bio7	5	87485243	14.1361	14.6772	0.000127581	0.00347752	0.000206009	0.00556412	-1.91953	-0.580633
snp53406-scaffold806-884540_GG	bio6	17	2901253	33.5079	14.6766	0.000127618	0.00347828	0.000174753	0.00498493	-0.714661	-0.424315
snp2524-scaffold1074-215506_GG	bio12	25	9919128	20.1571	14.6761	0.000127654	0.00347894	0.000139548	0.00427836	-1.44357	0.478603
snp8841-scaffold1317-924015_AA	bio12	7	32367413	18.8482	14.676	0.00012766	0.00347903	0.000139437	0.00427634	-1.53372	0.489946
snp50478-scaffold724-657319_CC	bio1	7	24595884	34.2932	14.6758	0.000127675	0.00347932	0.000199416	0.00544229	0.277176	-0.410244
snp56791-scaffold9-1710958_AA	bio18	4	60459899	65.7068	14.6752	0.000127716	0.00348027	0.000200758	0.00546625	0.680822	0.429841
snp41272-scaffold536-1120471_AA	bio5	11	8116798	34.555	14.6752	0.000127718	0.00348029	0.00022086	0.00582832	-0.667883	0.431927
snp16484-scaffold1738-107487_AA	bio1	19	16681741	40.0524	14.6747	0.000127747	0.00348094	0.000164779	0.00479085	-0.416245	-0.404002
snp42873-scaffold57-1238521_GG	bio11	15	62024866	30.6283	14.6747	0.000127751	0.00348094	0.0001772	0.00503267	0.535946	-0.415709
snp34420-scaffold404-1860753_GG	bio18	4	4038636	30.6283	14.6743	0.000127778	0.00348134	0.000150712	0.00450893	0.615031	-0.410979
snp383-scaffold1009-659062_GG	bio14	1	113466015	34.2932	14.6729	0.000127868	0.0034832	0.000163555	0.00476645	-0.67288	0.413298
snp52418-scaffold781-335186_GG	bio18	15	43212160	42.1466	14.6725	0.000127898	0.00348373	0.000172879	0.00494939	-0.19877	-0.403138
snp31180-scaffold345-2038562_AA	bio6	4	53353974	43.1937	14.6724	0.000127905	0.00348383	0.000167333	0.00484057	-0.28491	-0.403161
snp9562-scaffold1343-2745214_GG	bio4	25	31164843	44.7644	14.6718	0.000127947	0.00348467	0.000181587	0.00511512	-1.43078	-0.494781
snp44194-scaffold600-717531_AA	bio4	8	15552519	19.8953	14.6717	0.000127953	0.00348476	0.000182269	0.00512726	-1.46601	-0.49963
snp23899-scaffold241-261715_GG	bio4	6	47316985	47.9058	14.6712	0.000127985	0.00348555	0.000196965	0.00539863	-0.777847	0.433732
snp8280-scaffold130-998737_AA	bio14	2	126835436	32.9843	14.6704	0.000128042	0.00348677	0.000160701	0.00471034	-0.734192	0.416058
snp25831-scaffold266-2314259_AA	bio18	1	123178145	29.8429	14.6704	0.000128042	0.00348677	0.000151064	0.00451614	-0.788682	0.431127
snp41492-scaffold540-29895_GG	bio14	16	67673511	7.8534	14.6703	0.000128046	0.00348681	0.000113338	0.00372451	-2.66259	0.667668
snp32321-scaffold367-794841_AA	bio14	2	9280023	32.9843	14.6703	0.00012805	0.00348689	0.000274787	0.0067474	-0.744912	-0.448316
snp45222-scaffold617-488459_AG	bio11	16	488459	46.0733	14.6694	0.000128107	0.00348796	0.000168292	0.00485883	-0.16456	0.40119
snp13911-scaffold1543-116799_GG	bio4	8	7308481	46.3351	14.6691	0.000128126	0.00348835	0.000188477	0.00524345	-1.693	-0.534042
snp48491-scaffold689-1336115_GG	bio19	1	86349215	38.4817	14.6688	0.000128149	0.00348865	0.000219289	0.00580061	0.174882	0.40872
snp54311-scaffold83-1493136_AA	bio16	3	75242099	59.9476	14.6686	0.000128163	0.00348888	0.00016239	0.00474364	0.416901	-0.404069
snp36389-scaffold437-583180_AG	bio5	7	9203040	43.4555	14.6676	0.000128235	0.00349058	0.000190729	0.0052858	-0.271816	-0.405279
snp50602-scaffold727-2309595_AA	bio8	16	38207229	31.6754	14.6675	0.000128242	0.00349073	0.000186127	0.00520036	-0.803337	0.433358
snp44898-scaffold611-2246341_GG	bio3	13	4124456	40.8377	14.6667	0.000128295	0.00349184	0.000206486	0.00557261	-0.962355	-0.45205
snp14937-scaffold160-1114476_AA	bio17	21	25933091	25.6545	14.6663	0.000128322	0.0034922	0.000148366	0.00446274	-1.10782	0.441178
snp35618-scaffold43-530428_AA	bio7	18	23620409	3.66492	14.6661	0.000128332	0.0034924	0.000210892	0.00565417	-3.77527	-1.06599
snp48967-scaffold7-56683_AG	bio9	13	32335311	26.7016	14.666	0.000128343	0.00349263	0.000154833	0.00459228	-1.05521	0.44503
snp25671-scaffold264-3189431_GG	bio9	17	67766663	32.7225	14.6658	0.000128352	0.00349278	0.000150234	0.00449939	0.328102	-0.40036
snp36183-scaffold432-43146_GG	bio10	7	40751012	36.3874	14.6651	0.000128404	0.00349376	0.000183143	0.00514393	-0.579001	-0.41417
snp9837-scaffold1351-1298338_AG	bio7	14	85884176	40.8377	14.6649	0.000128417	0.00349398	0.000198687	0.00542851	-0.38546	0.41113
snp53216-scaffold801-224409_AA	bio19	15	9875674	43.7173	14.6644	0.000128448	0.00349465	0.000219679	0.00580706	-0.262974	-0.410566
snp32270-scaffold366-2500663_GG	bio3	8	83125919	45.8115	14.664	0.000128474	0.00349525	0.000157781	0.00465207	-0.673002	0.416676
snp15165-scaffold1620-347678_AA	bio1	7	38972420	21.2042	14.6639	0.000128481	0.00349537	0.000142147	0.00433342	-1.37421	-0.469458
snp5347-scaffold1186-44235_AA	bio7	15	11936690	39.0052	14.6638	0.000128492	0.0034956	0.000198156	0.00541918	-0.465112	0.414231
snp27529-scaffold2931-358372_GG	bio7	14	18527487	9.68586	14.6636	0.000128506	0.00349582	0.000204513	0.00553548	-2.41205	-0.682377
snp41650-scaffold542-308060_AG	bio1	15	46587440	48.1675	14.6635	0.000128508	0.00349582	0.000180564	0.0050958	-0.073071	-0.40108
snp33726-scaffold397-1169_AA	bio11	10	36109471	36.911	14.6634	0.000128521	0.00349599	0.000163859	0.00477215	-0.557207	-0.411689
snp39771-scaffold509-1481826_AG	bio17	28	31291813	39.5288	14.6633	0.000128525	0.00349606	0.00023973	0.0061548	-0.446781	-0.423408
snp27595-scaffold295-1903173_AA	bio6	4	71659547	19.3717	14.6627	0.000128562	0.00349686	0.000207058	0.00558285	-1.50505	0.512605
snp2482-scaffold107-8471299_CA	bio13	5	83497572	26.178	14.6626	0.000128572	0.00349707	0.000236452	0.00609965	-1.08951	-0.471066
snp18296-scaffold1857-596872_GA	bio3	18	53969478	40.3141	14.6618	0.000128625	0.00349808	0.000176356	0.005016	-0.409811	-0.409689
snp43927-scaffold595-1188326_AA	bio7	3	94107052	16.2304	14.6615	0.00012865	0.00349847	0.000207991	0.00560056	-1.73825	-0.548533
snp49723-scaffold710-276458_CC	bio13	6	19110806	30.1047	14.6614	0.000128653	0.00349847	0.000155976	0.00461591	-0.877039	0.428598
snp59248-scaffold973-1899020_AA	bio9	26	2550183	23.0366	14.661	0.000128684	0.00349903	0.000161629	0.00472855	-1.26469	0.467828
snp50555-scaffold727-233703_GG	bio14	16	36131337	14.9215	14.6606	0.000128707	0.00349943	0.000122302	0.00392144	-1.83636	0.521931
snp19654-scaffold1986-379337_AA	bio9	16	1708557	16.4921	14.6604	0.000128725	0.00349972	0.000187752	0.00522943	-1.71728	0.533632
snp54622-scaffold833-4063795_AA	bio16	24	42810854	4.45026	14.6597	0.000128768	0.00350067	0.000299242	0.00714003	-3.48386	0.938072
snp33886-scaffold4-58897_GA	bio13	11	92401651	32.4607	14.6587	0.000128837	0.00350212	0.00021001	0.00563825	-0.767096	-0.436729
snp38865-scaffold493-300853_GG	bio6	23	5883913	46.3351	14.6582	0.000128873	0.00350289	0.000166647	0.00482653	-0.152678	0.400088
snp3035-scaffold1091-1360892_CC	bio14	22	29272323	47.644	14.6552	0.000129079	0.00350712	0.000357057	0.00803605	-1.30804	-0.522285
snp59198-scaffold972-200559_GG	bio8	8	95352813	44.7644	14.6551	0.000129082	0.00350716	0.000171369	0.00491999	-1.12846	-0.457208
snp39202-scaffold5-1425291_GG	bio7	9	84830824	36.3874	14.655	0.000129093	0.00350723	0.000202409	0.00549766	-0.032594	0.404321
snp34044-scaffold40-4483699_GA	bio8	20	49045393	27.7487	14.655	0.000129093	0.00350723	0.000167699	0.00484755	-1.00011	-0.444032
snp12146-scaffold145-597147_AA	bio3	1	149282601	13.8743	14.6548	0.000129102	0.0035073	0.000200125	0.00545449	-1.94382	0.573535
snp50833-scaffold735-1672752_GG	bio4	7	77679501	45.5497	14.6546	0.000129119	0.00350757	0.00019814	0.00541884	-0.765223	0.432473
snp50417-scaffold721-672842_AA	bio13	23	4754572	32.9843	14.6545	0.000129127	0.00350764	0.000208689	0.00561406	-0.742041	-0.434488
snp51965-scaffold764-1093004_GG	bio7	8	23477973	6.80628	14.6544	0.000129135	0.00350779	0.000202886	0.00550581	-2.88081	-0.799061
snp12537-scaffold148-1453557_AA	bio14	6	30292433	16.4921	14.6539	0.000129166	0.00350833	0.00012585	0.00399574	-1.70619	0.503919
snp37036-scaffold449-897282_GG	bio4	14	33131381	47.1204	14.6536	0.000129185	0.0035087	0.000183599	0.00515233	-0.120598	0.402376
snp32379-scaffold368-836934_GG	bio7	5	74189240	40.5759	14.6532	0.000129218	0.0035095	0.000207595	0.00559327	-2.0728	-0.609484
snp8565-scaffold1309-871471_AA	bio12	1	137093647	36.3874	14.6518	0.00012931	0.00351102	0.000155544	0.00460685	-0.578366	0.408221
snp10676-scaffold1379-270790_AA	bio7	24	12664577	42.1466	14.6514	0.000129341	0.00351145	0.000200414	0.00546001	-0.329293	0.409089
snp1934-scaffold1053-1499209_AA	bio14	4	113111866	10.733	14.6513	0.000129343	0.00351145	0.000115988	0.00378424	-2.25956	0.589568
snp43329-scaffold577-1724772_AA	bio6	5	15355511	22.2513	14.6509	0.000129372	0.00351193	0.000196093	0.00538272	-1.3153	0.484869
snp28410-scaffold303-2094464_GG	bio11	19	31616800	40.3141	14.6505	0.000129402	0.00351261	0.00016746	0.00484303	0.0117902	-0.398943
snp13237-scaffold1509-559710_AA	bio10	22	46512617	31.6754	14.6499	0.000129442	0.00351344	0.000178546	0.00505803	-0.792156	-0.4291
snp50225-scaffold717-6610606_CC	bio6	12	26995547	34.8168	14.6492	0.000129492	0.00351433	0.000167306	0.00483984	0.0653298	-0.399049
snp19944-scaffold1995-247383_AA	bio14	23	45939229	63.3508	14.6492	0.000129492	0.00351433	0.000258334	0.00647606	0.574899	0.432922
snp18166-scaffold185-15357543_AA	bio18	10	64893543	13.8743	14.6489	0.000129513	0.00351465	0.000172851	0.00494909	-1.94044	0.56214
snp49916-scaffold714-675860_CC	bio4	23	10391927	15.445	14.6486	0.000129529	0.00351489	0.000192995	0.00532769	-1.80299	-0.552118
snp51358-scaffold751-958638_AA	bio7	23	37981557	7.32984	14.6483	0.000129552	0.00351542	0.000203853	0.00552358	-2.78071	-0.772453
snp40230-scaffold512-3177450_GG	bio15	18	18316707	15.1832	14.6482	0.00012956	0.00351548	0.00014411	0.00437628	-1.81668	0.530052
snp7152-scaffold1265-321486_GG	bio18	21	17443606	44.5026	14.6482	0.000129561	0.00351548	0.000153224	0.00456008	-1.34352	0.471972
snp9594-scaffold1344-484533_AA	bio11	18	37681660	37.9581	14.6481	0.000129567	0.00351561	0.000164939	0.00479366	-0.510489	-0.409253
snp31492-scaffold349-1753408_AA	bio13	10	40175228	51.3089	14.6478	0.000129584	0.00351595	0.000171685	0.00492627	0.052533	-0.39938
snp39842-scaffold509-4487733_GG	bio4	28	28285906	26.7016	14.6475	0.000129609	0.00351655	0.000209132	0.00562197	-1.05814	0.459842
snp41620-scaffold541-2203254_AA	bio3	6	51797469	69.8953	14.6474	0.000129616	0.00351664	0.000159897	0.00469487	0.877912	-0.430163
snp25877-scaffold267-757483_AA	bio7	13	35717540	12.3037	14.6474	0.000129616	0.00351664	0.000208007	0.00560088	-2.10013	-0.614827
snp13889-scaffold154-4069314_GG	bio7	22	29943297	39.5288	14.6473	0.000129622	0.00351673	0.00020917	0.00562243	-1.78131	-0.555528
snp50599-scaffold727-2198297_GG	bio11	16	38095931	36.911	14.647	0.000129639	0.00351699	0.000166707	0.00482759	-0.0753183	-0.398784
snp40794-scaffold522-1606259_AA	bio3	3	2361086	8.11518	14.6465	0.000129676	0.00351769	0.000300718	0.00716344	-2.65382	0.741134
snp7019-scaffold1259-482333_GG	bio3	2	69575303	20.6806	14.646	0.000129712	0.00351846	0.000165997	0.00481358	1.23294	-0.464539
snp8563-scaffold1309-746299_AA	bio8	1	137218819	25.6545	14.6452	0.000129765	0.00351955	0.000171739	0.00492739	-1.11376	-0.455454
snp58503-scaffold952-142082_AA	bio8	20	59643773	11.7801	14.6443	0.000129825	0.00352048	0.000357969	0.00804903	-2.1709	0.657822
snp49805-scaffold711-1277882_GG	bio9	20	20010863	32.4607	14.6435	0.000129883	0.00352154	0.000172348	0.00493927	0.444044	0.409871
snp56254-scaffold88-470511_AA	bio9	10	61914925	23.5602	14.6432	0.000129899	0.00352186	0.00023766	0.00612048	-1.23924	-0.48574
snp51881-scaffold762-2349319_GG	bio6	27	39993826	36.3874	14.6427	0.000129938	0.00352273	0.000168357	0.00486016	0.108943	0.39935
snp3645-scaffold1113-1103271_GG	bio3	2	118403559	27.7487	14.6419	0.000129993	0.00352391	0.000212143	0.00567585	-1.00352	-0.456137
snp52559-scaffold782-4982722_AA	bio1	20	1325530	43.4555	14.6411	0.000130049	0.00352514	0.000173413	0.0049594	-0.270547	-0.400984
snp9840-scaffold1351-1417772_AC	bio9	14	86003610	32.7225	14.6406	0.000130082	0.00352572	0.000151923	0.00453381	-0.750173	0.419483
snp27265-scaffold290-1004344_GG	bio16	24	37652526	23.5602	14.6403	0.000130101	0.00352604	0.000150006	0.00449567	-1.23029	0.457016
snp29736-scaffold322-1310794_AA	bio10	26	42147148	28.534	14.6399	0.000130128	0.00352659	0.000173392	0.00495919	-0.955888	-0.436273
snp1195-scaffold1030-2340612_GG	bio14	16	40633610	42.9319	14.6399	0.000130129	0.00352659	0.000228716	0.005966	-0.255816	-0.413016
snp18180-scaffold185-15961025_CC	bio17	10	65497025	28.7958	14.6396	0.000130148	0.00352692	0.00015716	0.00463963	-0.940358	0.428282
snp28622-scaffold307-637062_GG	bio11	21	29662168	39.5288	14.6388	0.000130205	0.0035281	0.000172872	0.0049493	-0.263659	0.403262
snp52212-scaffold774-323077_GG	bio9	26	42797549	9.68586	14.6388	0.000130207	0.0035281	0.000299687	0.00714718	-2.42052	0.684403
snp39215-scaffold5-2040618_GG	bio16	9	85446151	47.1204	14.6387	0.000130215	0.00352822	0.00023952	0.0061515	-0.896996	-0.45288
snp10647-scaffold1377-2183161_AA	bio12	19	23529035	47.1204	14.6386	0.000130218	0.00352822	0.000186315	0.00520343	-0.122887	-0.403011
snp6698-scaffold1243-518271_AA	bio10	15	30630928	36.6492	14.6379	0.000130271	0.00352941	0.000231859	0.00601852	-0.572531	0.426653
snp59889-scaffold996-319198_GG	bio18	6	84943872	44.2408	14.6377	0.000130279	0.00352954	0.000154491	0.00458525	-0.544084	0.407234
snp23764-scaffold24-1322909_AA	bio19	13	24413520	35.6021	14.6376	0.000130287	0.00352962	0.000220919	0.0058294	-0.617517	-0.425107
snp42498-scaffold562-1890027_GG	bio10	5	59564380	35.3403	14.6375	0.000130293	0.00352967	0.000208768	0.00561555	0.0457806	-0.405144
snp49599-scaffold709-23986_AG	bio9	5	104698413	29.0576	14.6375	0.000130299	0.00352967	0.000154488	0.00458525	-0.931038	0.43321
snp42185-scaffold550-1134262_AA	bio13	18	52379494	31.6754	14.6359	0.000130406	0.00353194	0.000215024	0.00572481	-0.805041	-0.439793
snp43839-scaffold592-41985_AA	bio14	29	21949661	35.3403	14.6358	0.000130416	0.00353213	0.000169077	0.00487445	-0.624636	0.410796
snp52029-scaffold765-505342_AA	bio8	21	11186778	74.6073	14.6356	0.000130429	0.00353237	0.000173024	0.00495207	1.12839	0.456891
snp48821-scaffold694-1646430_GG	bio17	20	34496969	33.5079	14.6355	0.000130437	0.00353249	0.000222795	0.00586386	0.200461	0.4104
snp51285-scaffold75-5667321_AA	bio8	14	35457720	47.1204	14.6333	0.000130585	0.00353549	0.000167062	0.00483494	-0.120523	0.399161
snp27319-scaffold290-3473285_GG	bio12	24	35183585	25.9162	14.6331	0.0001306	0.00353584	0.00014565	0.00440701	-1.09501	0.441315
snp44017-scaffold595-5235941_AA	bio11	3	90059437	36.911	14.6328	0.000130624	0.00353628	0.000181663	0.00511646	-0.559328	0.416465
snp21249-scaffold2075-280534_CC	bio6	11	102611314	40.5759	14.6327	0.000130627	0.00353632	0.000182193	0.0051258	-0.840714	-0.433354
snp21601-scaffold2113-213864_AA	bio8	17	41210739	14.1361	14.6318	0.000130687	0.00353763	0.000226494	0.00592757	-1.92246	-0.578834
snp44862-scaffold611-577702_GG	bio7	13	2455817	38.7435	14.6308	0.000130758	0.00353876	0.000196659	0.00539306	-1.09918	0.460024
snp31066-scaffold343-2569613_GG	bio13	10	25657425	8.37696	14.6306	0.000130773	0.00353898	0.000223195	0.00587041	-2.60205	0.70679
snp7726-scaffold1278-1483166_AA	bio4	13	67322582	39.7906	14.6299	0.000130823	0.00353997	0.000191647	0.00530373	-0.431754	0.411445
snp38879-scaffold493-941750_AA	bio12	23	6524810	53.9267	14.6298	0.000130832	0.00354005	0.000172453	0.00494164	0.166554	-0.39923
snp56791-scaffold9-1710958_CC	bio6	4	60459899	7.8534	14.6291	0.000130875	0.00354079	0.000441439	0.00926087	-2.7136	0.792782
snp27535-scaffold2938-7756_AA	bio17	0	0	29.3194	14.6287	0.000130905	0.00354145	0.000159158	0.00468033	-0.913627	0.426352
snp27681-scaffold295-5666339_AA	bio18	4	67896381	34.0314	14.6267	0.000131042	0.00354432	0.000206379	0.00557074	-0.692948	-0.430085
snp4202-scaffold1130-636552_GG	bio9	21	35635242	48.6911	14.6267	0.000131043	0.00354432	0.000237385	0.00611545	-1.22357	-0.483242
snp40336-scaffold515-1649445_AA	bio11	2	88136799	60.4712	14.6256	0.000131121	0.00354589	0.000178614	0.0050594	0.443434	-0.410104
snp23298-scaffold233-593483_AA	bio14	4	81591525	26.7016	14.6255	0.000131127	0.003546	0.000149817	0.00449195	-1.05024	0.435081
snp37368-scaffold456-1844171_GG	bio14	1	60603923	16.2304	14.6249	0.000131169	0.00354694	0.000127186	0.00402471	-1.72691	0.506196
snp503-scaffold1013-503445_AA	bio4	7	13588780	15.7068	14.6218	0.000131386	0.00355112	0.000194762	0.00535873	-1.78069	-0.547753
snp5134-scaffold1179-15262_GG	bio11	10	20562130	20.1571	14.6209	0.000131449	0.00355219	0.000186582	0.00520829	-1.44845	-0.495115
snp10011-scaffold1356-1142279_CC	bio18	7	49536943	37.9581	14.6203	0.000131493	0.00355317	0.000169879	0.00489047	0.0130034	0.398493
snp58544-scaffold953-124890_GG	bio4	15	45251775	6.02094	14.6201	0.000131504	0.00355344	0.000305208	0.00723403	-3.05746	-0.854945
snp57252-scaffold911-1963153_AA	bio1	21	16718054	32.7225	14.6201	0.000131507	0.00355345	0.000158198	0.00466057	-0.747629	-0.416364
snp37626-scaffold462-209958_GG	bio7	1	72308903	38.4817	14.6192	0.000131567	0.00355446	0.000212123	0.00567563	-1.73797	-0.54769
snp48508-scaffold689-2022756_CC	bio16	1	87035856	37.4346	14.6191	0.000131571	0.00355452	0.000177181	0.00503241	0.106408	-0.399445
snp38294-scaffold482-533406_AA	bio15	10	24041767	41.0995	14.619	0.000131582	0.00355465	0.000227664	0.00594854	-0.352476	-0.416557
snp25838-scaffold266-2601542_AA	bio12	1	122890862	37.4346	14.6178	0.000131664	0.00355646	0.000217325	0.00576483	-0.538401	-0.422737
snp14444-scaffold1577-339711_GG	bio1	1	4922650	26.178	14.6178	0.000131668	0.00355651	0.000150255	0.00449966	-1.08015	-0.439667
snp39254-scaffold5-3709820_GG	bio6	9	87115353	14.6597	14.6175	0.000131689	0.00355702	0.00025141	0.00635811	-1.87638	-0.577829
snp56809-scaffold9-2438684_AG	bio14	4	59732173	31.9372	14.6173	0.000131703	0.00355731	0.000287409	0.00694999	-0.795183	-0.4525
snp2331-scaffold107-1767660_AA	bio19	5	76793933	21.7277	14.6169	0.000131726	0.00355777	0.00020543	0.00555295	-1.34491	0.48692
snp49744-scaffold710-1107424_CC	bio11	6	18279840	37.9581	14.6167	0.000131739	0.003558	0.000167528	0.00484445	-0.510447	-0.408801
snp17176-scaffold1790-999876_GG	bio6	23	7971510	25.9162	14.6165	0.000131753	0.00355817	0.00018883	0.0052499	-1.10018	0.457993
snp26780-scaffold281-1934289_AA	bio8	6	36269170	27.2251	14.6159	0.0001318	0.00355922	0.000171706	0.00492666	-1.02783	-0.446125
snp8763-scaffold1314-712823_GA	bio18	25	12997821	33.7696	14.6157	0.00013181	0.00355941	0.000208428	0.005609	-0.705207	-0.430932
snp56791-scaffold9-1710958_AA	bio16	4	60459899	65.7068	14.6154	0.00013183	0.00355976	0.000222871	0.00586482	0.681138	0.432078
snp41377-scaffold537-4441297_AA	bio4	19	60072653	56.8063	14.6149	0.000131866	0.00356038	0.000182203	0.00512587	0.28406	0.403476
snp7705-scaffold1278-603040_GG	bio8	13	68202708	55.2356	14.614	0.000131932	0.00356168	0.000164542	0.00478574	0.217871	0.399335
snp43736-scaffold588-261386_AA	bio15	9	13317638	28.2723	14.6139	0.000131935	0.00356173	0.000170543	0.00490386	-0.968653	0.434379
snp44194-scaffold600-717531_GG	bio11	8	15552519	44.2408	14.6117	0.000132092	0.00356472	0.000168322	0.00485937	-0.239651	-0.400079
snp30472-scaffold336-690680_AA	bio7	25	8634117	10.733	14.6116	0.000132097	0.00356478	0.00021042	0.00564574	-2.27745	-0.65118
snp6441-scaffold1229-2020571_GG	bio7	19	21275755	8.63874	14.6113	0.000132118	0.00356516	0.000208468	0.00560998	-2.56163	-0.71651
snp17741-scaffold1840-601638_GG	bio12	2	120969100	37.4346	14.6109	0.000132145	0.0035657	0.00016021	0.00470084	-0.531392	0.405842
snp48843-scaffold697-135519_GG	bio13	12	135519	24.8691	14.6102	0.000132196	0.0035667	0.000159707	0.00469129	-1.15544	0.452347
snp57930-scaffold938-921313_AA	bio5	7	51600634	28.2723	14.6101	0.000132208	0.00356697	0.000179287	0.00507304	-0.970005	-0.438427
snp49209-scaffold701-2633497_AA	bio10	4	45326121	78.0105	14.6098	0.000132226	0.00356738	0.000165635	0.00480752	1.32527	0.470224
snp57170-scaffold91-2603134_CC	bio5	21	1923283	45.5497	14.6096	0.000132241	0.00356777	0.0001852	0.00518198	-0.69959	-0.419944
snp125-scaffold100-2169279_AA	bio17	15	7240925	58.1152	14.6091	0.000132275	0.00356833	0.000237023	0.00610979	0.344732	0.416601
snp36417-scaffold438-126902_AG	bio3	25	20917922	27.2251	14.6085	0.000132313	0.00356908	0.000164876	0.0047927	-1.02666	0.442428
snp4150-scaffold113-1388264_GG	bio9	1	53453785	37.1728	14.6085	0.000132317	0.00356916	0.000154477	0.00458497	-0.350454	0.400154
snp18137-scaffold185-14094867_AA	bio9	10	63630867	34.8168	14.6081	0.000132345	0.00356972	0.00018688	0.00521396	-0.655394	-0.422608
snp4816-scaffold1159-2280666_CC	bio11	9	40256360	37.6963	14.608	0.000132348	0.00356973	0.000173488	0.00496059	-0.164527	0.400319
snp18147-scaffold185-14494311_AA	bio3	10	64030311	39.0052	14.6079	0.000132357	0.00356986	0.000183108	0.00514348	-0.457044	-0.411928
snp30234-scaffold333-854121_CC	bio18	27	6702378	37.4346	14.6077	0.000132371	0.00357009	0.000157028	0.00463702	-0.532363	0.406322
snp42775-scaffold568-3918716_GG	bio6	12	63389946	30.1047	14.6066	0.000132448	0.0035715	0.000177917	0.00504571	0.593612	0.415485
snp27306-scaffold290-2785517_GG	bio7	24	35871353	46.0733	14.6063	0.000132471	0.00357195	0.000210376	0.00564497	-0.419484	-0.412048
snp38860-scaffold493-86471_GG	bio7	23	5669531	12.5654	14.6062	0.000132478	0.00357203	0.000212181	0.00567614	-2.07236	-0.608443
snp32701-scaffold377-734314_AA	bio19	1	84278687	29.5812	14.6055	0.000132526	0.00357281	0.000216012	0.00574145	-0.904717	0.442116
snp50382-scaffold720-67431_AG	bio18	17	40231854	34.8168	14.6054	0.000132536	0.00357306	0.00015561	0.00460816	-0.650927	0.411811
snp59061-scaffold969-1492048_GA	bio6	9	31437939	28.0105	14.6054	0.000132538	0.00357306	0.000185502	0.00518813	-0.987155	0.446013
snp9361-scaffold1341-324940_GG	bio14	2	22921789	15.1832	14.6046	0.000132593	0.00357426	0.000126374	0.00400679	-1.81348	0.517745
snp50068-scaffold716-4257332_AA	bio7	7	77393202	20.4188	14.6045	0.000132599	0.00357434	0.000215038	0.00572495	-1.41389	-0.49879
snp6928-scaffold1252-766503_GG	bio7	2	53795934	41.8848	14.6041	0.000132622	0.00357476	0.000212301	0.00567769	-0.714205	-0.427831
snp29606-scaffold321-1513009_AA	bio15	3	48971043	42.6702	14.6041	0.000132629	0.0035749	0.000196123	0.00538321	-0.304146	0.4042
snp14389-scaffold1570-3511166_GG	bio16	20	55061121	37.9581	14.6037	0.000132653	0.00357526	0.000182159	0.00512548	-0.0192455	0.399784
snp30384-scaffold3341-1197_CC	bio13	2	7618206	21.7277	14.6035	0.00013267	0.00357559	0.000161574	0.00472762	-1.34351	0.473087
snp12764-scaffold149-1689060_AA	bio11	5	37943297	28.2723	14.602	0.000132774	0.00357794	0.000173736	0.00496548	-0.971974	-0.439857
snp18583-scaffold1878-753399_AA	bio9	26	36722916	21.2042	14.6013	0.000132822	0.00357867	0.000264194	0.00657208	-1.38599	-0.507229
snp11718-scaffold1431-583639_GG	bio4	21	59680628	31.6754	14.5999	0.000132923	0.00358087	0.000182803	0.00513752	0.38474	0.406092
snp53936-scaffold820-966370_GG	bio12	4	66148682	28.2723	14.5999	0.000132924	0.00358087	0.000150183	0.00449862	-0.968793	0.430378
snp53951-scaffold820-1599915_AA	bio19	4	65515137	13.8743	14.5998	0.000132926	0.00358089	0.000194308	0.00535076	-1.9162	0.580163
snp35286-scaffold423-173161_AA	bio16	13	72024187	50	14.5988	0.000132998	0.0035822	0.000183548	0.00515117	0.00252143	0.399969
snp50659-scaffold73-885607_AG	bio4	3	16495115	40.3141	14.5985	0.000133019	0.00358268	0.000194054	0.00534592	-0.408974	0.409976
snp37692-scaffold464-1754856_AA	bio2	2	100946891	37.4346	14.5983	0.000133034	0.0035828	0.000186926	0.00521471	-0.534581	0.413884
snp45376-scaffold62-1727860_AA	bio16	20	28938349	47.644	14.5982	0.000133043	0.00358298	0.00018164	0.00511607	-0.0660042	0.403016
snp58419-scaffold948-993256_AG	bio2	2	2573831	42.1466	14.5979	0.000133064	0.00358337	0.00018622	0.00520169	-0.329315	0.405495
snp6498-scaffold1230-844139_GG	bio6	21	30796606	8.37696	14.5978	0.000133071	0.00358353	0.000412275	0.0088511	-2.62367	0.764284
snp14683-scaffold1591-1262351_AA	bio4	20	11501011	31.4136	14.5971	0.000133117	0.00358442	0.000205258	0.00555018	-0.815778	0.435688
snp1872-scaffold1052-1870670_GA	bio18	14	67270764	20.1571	14.5968	0.000133141	0.00358491	0.000307086	0.00726428	-1.45743	-0.527113
snp710-scaffold102-3241206_GG	bio6	24	22134638	31.9372	14.5958	0.000133212	0.00358633	0.000174086	0.00497284	0.453809	-0.408038
snp10681-scaffold138-105465_AG	bio10	2	105560614	36.6492	14.5958	0.000133213	0.00358633	0.00023639	0.00609847	-0.572453	0.42599
snp23547-scaffold237-2645893_AA	bio13	14	46802792	16.2304	14.5954	0.000133242	0.00358691	0.000169858	0.00489011	-1.73451	0.527627
snp167-scaffold1002-139560_AA	bio18	11	49932057	56.2827	14.5953	0.000133243	0.00358691	0.000182686	0.00513529	0.264928	0.404256
snp2267-scaffold1069-1677430_GG	bio17	1	64580736	35.0785	14.5942	0.000133325	0.00358867	0.000206554	0.00557382	0.0896245	-0.402976
snp45483-scaffold620-2050014_AC	bio5	9	56266890	35.8639	14.594	0.000133335	0.00358886	0.000226908	0.00593484	-0.607562	0.426366
snp28939-scaffold312-197534_GG	bio11	2	65834158	51.3089	14.5931	0.000133399	0.00359001	0.000214083	0.00570804	-1.09772	0.465376
snp23279-scaffold2329-257953_AA	bio3	16	71154280	51.8325	14.5931	0.000133402	0.00359001	0.000168396	0.00486056	0.0748915	-0.397503
snp6520-scaffold1230-1732217_GG	bio4	21	29908528	38.2199	14.5922	0.000133464	0.00359138	0.000183213	0.00514505	-0.430076	-0.407571
snp58324-scaffold947-1688793_AA	bio17	10	31155957	54.4503	14.5912	0.000133536	0.00359273	0.000226571	0.00592904	0.189427	0.409318
snp50395-scaffold720-647292_AA	bio4	17	40811715	24.3455	14.5909	0.000133557	0.00359321	0.000220504	0.0058223	-1.19018	0.474226
snp8495-scaffold1308-615905_GG	bio3	13	72813352	39.7906	14.5899	0.000133628	0.00359448	0.000171762	0.0049279	0.0666499	0.398329
snp45394-scaffold62-2472406_CC	bio4	20	29682895	42.1466	14.5894	0.000133667	0.00359528	0.000182699	0.00513553	-0.76306	-0.42523
snp28899-scaffold311-229320_AA	bio12	8	104187143	8.11518	14.5889	0.000133696	0.00359578	0.000177426	0.00503723	-2.63383	0.689638
snp30692-scaffold339-5701455_AA	bio6	7	47102793	7.32984	14.5884	0.000133737	0.00359653	0.000491033	0.00993678	-2.80962	0.822561
snp52612-scaffold786-477435_AA	bio3	7	26135571	10.2094	14.5883	0.000133741	0.00359656	0.000250932	0.00635027	-2.3459	0.658965
snp46966-scaffold656-291410_GG	bio11	11	53884692	46.5969	14.5882	0.000133747	0.00359669	0.000195728	0.00537609	-0.803463	0.433498
snp7459-scaffold127-3423568_AA	bio4	2	110246935	34.555	14.5881	0.00013376	0.00359701	0.000201557	0.00548156	-0.666371	0.424175
snp53494-scaffold813-443427_GG	bio4	22	23000230	37.9581	14.5878	0.000133781	0.00359745	0.000218337	0.00578358	-2.21418	-0.633818
snp5128-scaffold1176-459949_CC	bio4	12	14647353	30.1047	14.5876	0.000133795	0.00359773	0.00020839	0.00560845	-0.880546	0.441175
snp11249-scaffold1403-285674_AA	bio19	26	3155166	67.2775	14.5875	0.000133801	0.00359783	0.000224997	0.00590078	0.751606	0.433017
snp30183-scaffold332-573164_AA	bio14	1	99190885	19.6335	14.5873	0.00013381	0.00359796	0.000137183	0.00423111	-1.46077	0.476925
snp27232-scaffold29-3966082_AA	bio16	1	120003170	22.7749	14.5873	0.000133813	0.00359799	0.000153765	0.0045698	-1.27719	0.461163
snp6499-scaffold1230-873345_GG	bio6	21	30767400	36.1257	14.5873	0.000133816	0.00359804	0.000172748	0.00494725	0.0435332	0.398076
snp54224-scaffold827-3331964_GA	bio4	22	44373831	39.7906	14.5867	0.000133853	0.00359885	0.000195669	0.00537535	-0.431699	0.410807
snp47931-scaffold675-2723912_GG	bio7	3	27958173	35.0785	14.5866	0.000133863	0.00359886	0.000207381	0.0055891	0.240426	-0.405829
snp10830-scaffold1386-233491_AA	bio7	4	99703700	37.4346	14.5866	0.000133863	0.00359886	0.000213051	0.00568978	-0.534554	-0.416951
snp47850-scaffold674-398556_AA	bio16	14	718589	50	14.5865	0.000133873	0.00359901	0.000184658	0.0051723	-0.00251818	-0.399792
snp32616-scaffold374-1263317_AA	bio6	21	22580131	18.0628	14.5862	0.000133892	0.00359939	0.000222031	0.00584905	-1.59885	0.526362
snp13103-scaffold150-5652311_GA	bio1	13	51567107	26.9634	14.5857	0.000133925	0.00359994	0.000153582	0.00456649	-1.0375	-0.435629
snp56859-scaffold90-1986738_GA	bio1	28	19092745	23.822	14.5856	0.000133931	0.00359996	0.000150209	0.00449903	-1.21346	-0.451369
snp59953-scaffold998-1075947_GG	bio5	14	49494078	21.466	14.5853	0.000133957	0.00360052	0.000174433	0.00497951	-1.35905	-0.476346
snp55668-scaffold863-1317264_AG	bio1	1	48242578	35.8639	14.5848	0.000133992	0.00360102	0.000165566	0.00480665	-0.601725	-0.408821
snp32323-scaffold367-872604_CC	bio10	2	9202260	41.8848	14.5848	0.000133992	0.00360102	0.000223871	0.00588149	-0.276026	0.410421
snp12987-scaffold150-348488_AA	bio3	13	46263284	38.4817	14.5839	0.000134054	0.00360222	0.000186591	0.00520844	-0.489856	-0.412669
snp58764-scaffold959-1135439_AA	bio1	13	43016788	29.0576	14.5835	0.000134081	0.00360262	0.000156269	0.0046214	-0.927943	-0.427223
snp22331-scaffold2206-2518_AA	bio11	13	1566612	14.3979	14.5833	0.000134101	0.00360291	0.00031093	0.00732465	-1.90473	0.597468
snp53954-scaffold820-1727525_GG	bio11	4	65387527	14.3979	14.5833	0.000134101	0.00360291	0.00031093	0.00732465	-1.90473	0.597468
snp34879-scaffold416-570470_GG	bio8	14	57818765	38.4817	14.583	0.000134118	0.00360332	0.000196163	0.00538375	-1.52141	-0.507342
snp12260-scaffold146-3234_AA	bio7	25	27985726	10.4712	14.5829	0.000134128	0.00360356	0.000204066	0.00552764	-2.29459	-0.681436
snp30931-scaffold341-1907171_GA	bio2	2	95470222	38.4817	14.5827	0.000134141	0.00360368	0.000188102	0.00523616	-0.488135	0.411402
snp41865-scaffold546-421975_AA	bio9	18	10474221	42.9319	14.5827	0.000134142	0.00360368	0.000171317	0.00491913	-0.29743	-0.402547
snp43689-scaffold585-2556254_GG	bio4	8	76570070	23.2984	14.5805	0.0001343	0.0036071	0.000183815	0.00515657	0.89146	0.434776
snp58962-scaffold967-702993_GG	bio4	17	44394183	15.7068	14.5803	0.000134311	0.0036073	0.000198629	0.00542733	-1.78039	-0.546934
snp33774-scaffold397-2133026_GG	bio11	10	33977614	44.7644	14.5801	0.000134327	0.00360759	0.000173029	0.00495207	-0.813614	-0.426422
snp6483-scaffold1230-208572_AA	bio6	21	31432173	36.3874	14.5799	0.000134337	0.00360768	0.000177341	0.00503552	-0.581724	0.414257
snp2524-scaffold1074-215506_GG	bio6	25	9919128	20.1571	14.5799	0.000134343	0.00360775	0.000216944	0.00575878	-1.45059	-0.503043
snp46900-scaffold654-1368681_GG	bio3	3	34202428	48.1675	14.5796	0.00013436	0.00360814	0.000172916	0.00495023	-0.0775445	-0.398332
snp45403-scaffold62-2841899_AA	bio7	20	30052388	45.8115	14.5783	0.000134456	0.00360996	0.000208822	0.00561657	-0.169632	0.404424
snp33927-scaffold4-1891584_AG	bio17	11	94234338	37.4346	14.5779	0.000134486	0.00361053	0.000257704	0.00646584	-0.539223	-0.428413
snp52029-scaffold765-505342_AA	bio9	21	11186778	74.6073	14.5778	0.00013449	0.00361054	0.000163775	0.00477039	1.12715	-0.450998
snp40440-scaffold516-1644258_AA	bio4	15	73829218	13.3508	14.5768	0.00013456	0.00361204	0.000207467	0.00559071	-1.9933	-0.58586
snp54701-scaffold837-925571_AA	bio7	15	55976239	53.1414	14.5768	0.00013456	0.00361204	0.000211272	0.00566032	0.130777	0.404024
snp6892-scaffold1251-915917_AA	bio16	22	736907	47.9058	14.5764	0.000134588	0.00361258	0.000181825	0.00511938	-0.0845941	0.398908
snp33251-scaffold39-973604_GG	bio6	2	25223409	29.0576	14.576	0.00013462	0.00361314	0.000180616	0.00509656	0.593561	0.415032
snp23952-scaffold2419-305572_AA	bio13	22	53356024	31.1518	14.576	0.000134621	0.00361314	0.000163123	0.00475807	-0.825011	0.423585
snp19337-scaffold1952-142453_GG	bio8	13	78065152	24.6073	14.5757	0.000134642	0.00361351	0.000209626	0.00563079	1.05824	-0.456913
snp41078-scaffold531-1638948_AG	bio6	12	18579654	34.0314	14.5753	0.000134668	0.00361402	0.000179834	0.00508282	-0.6899	0.420914
snp1830-scaffold1052-6138_AA	bio7	14	69135296	18.3246	14.5745	0.000134728	0.00361534	0.000217064	0.00576062	-1.57677	-0.521305
snp52180-scaffold772-1266170_AA	bio18	2	123332170	30.6283	14.5734	0.000134801	0.00361683	0.000156514	0.00462633	-0.850581	0.423694
snp31198-scaffold345-2909104_AA	bio6	4	52483432	10.733	14.5733	0.000134809	0.00361688	0.000320824	0.00748374	-2.28859	0.670643
snp7303-scaffold1269-1932833_AG	bio8	7	54528567	40.5759	14.5733	0.000134809	0.00361688	0.000167345	0.00484075	-0.396187	-0.403477
snp1872-scaffold1052-1870670_GA	bio16	14	67270764	20.1571	14.573	0.000134835	0.0036174	0.000321959	0.00750115	-1.45772	-0.530701
snp18307-scaffold1857-1060231_GA	bio2	18	54432837	31.1518	14.5724	0.000134873	0.00361811	0.00019203	0.00531099	-0.82739	0.432548
snp49454-scaffold704-3077078_CA	bio3	4	34553691	39.267	14.5724	0.000134874	0.00361811	0.00016536	0.00480243	-0.452331	0.404386
snp41711-scaffold542-3112485_AA	bio18	25	40142955	52.356	14.5723	0.000134881	0.00361823	0.000177355	0.00503568	0.100151	0.399215
snp32006-scaffold359-1698144_AA	bio5	9	11358009	25.6545	14.5722	0.00013489	0.00361834	0.000179833	0.00508282	-1.11054	-0.450078
snp48114-scaffold680-363821_GG	bio8	15	2366064	42.9319	14.5722	0.000134892	0.00361834	0.000179549	0.00507783	-0.420294	0.407265
snp20537-scaffold202-7403516_AA	bio8	2	37180259	26.178	14.5717	0.000134923	0.00361899	0.00017714	0.00503161	-1.08449	-0.451193
snp8992-scaffold1327-879845_GG	bio1	16	22547494	23.2984	14.5714	0.00013495	0.00361952	0.000150776	0.00451019	-1.24436	-0.454206
snp43260-scaffold576-446000_AA	bio7	5	31801769	37.1728	14.5703	0.000135023	0.00362102	0.000214751	0.00571961	-0.546218	-0.417301
snp9903-scaffold1352-2650363_AA	bio18	6	91746422	13.089	14.5698	0.000135063	0.00362179	0.00018735	0.00522264	-2.00452	0.574363
snp58707-scaffold958-181795_CC	bio9	13	20874441	8.90052	14.5692	0.000135108	0.00362254	0.000342056	0.0078115	-2.53338	0.713143
snp25554-scaffold263-2040367_GG	bio13	1	110363427	37.4346	14.5691	0.000135114	0.00362266	0.000204149	0.00552881	-0.536968	-0.417954
snp49751-scaffold710-1385106_AA	bio6	6	18002158	25.9162	14.5688	0.000135135	0.00362302	0.000198009	0.00541663	-1.09999	-0.457446
snp7515-scaffold127-5867861_GG	bio9	2	112691228	18.8482	14.5686	0.000135144	0.00362316	0.000183004	0.00514162	-1.5385	0.503303
snp51446-scaffold754-393822_AA	bio11	21	20922893	22.2513	14.5685	0.000135158	0.00362348	0.000185942	0.00519649	-1.31286	-0.476189
snp39327-scaffold50-2965317_GG	bio7	11	85646312	12.0419	14.5684	0.00013516	0.0036235	0.000204116	0.00552821	-2.1278	0.617737
snp38357-scaffold485-1471886_AG	bio3	25	15945666	31.6754	14.5677	0.000135214	0.00362459	0.000165767	0.00480966	-0.800306	0.423156
snp561-scaffold1015-1571815_GG	bio12	28	42142800	42.4084	14.5668	0.000135278	0.00362576	0.000170677	0.00490635	-0.3375	0.399993
snp21804-scaffold214-579957_GG	bio11	1	66245177	29.0576	14.5664	0.000135307	0.00362635	0.000191239	0.00529555	0.654585	-0.421644
snp51495-scaffold754-2680818_GG	bio12	21	18635897	44.2408	14.5661	0.000135329	0.0036268	0.000172512	0.00494258	-0.292903	0.399283
snp24650-scaffold251-764939_AA	bio1	10	42411028	21.7277	14.5661	0.00013533	0.0036268	0.000149744	0.00449032	-1.34053	-0.464189
snp5200-scaffold118-2700235_CC	bio19	3	82524959	37.6963	14.566	0.000135332	0.00362683	0.000225781	0.00591476	-0.522304	0.417154
snp14446-scaffold1577-437027_GA	bio17	1	5019966	16.4921	14.5656	0.000135364	0.00362746	0.000135415	0.00419507	-1.70051	0.504663
snp25838-scaffold266-2601542_AA	bio8	1	122890862	37.4346	14.5651	0.000135396	0.00362796	0.000168373	0.00486036	-0.533968	-0.409126
snp16689-scaffold1750-11544_AA	bio3	11	5988537	34.8168	14.5643	0.000135459	0.0036291	0.000196539	0.0053907	-0.655177	-0.422964
snp51333-scaffold750-1349441_GG	bio11	8	79192908	36.6492	14.5637	0.000135501	0.00362988	0.000252648	0.00637876	-1.50726	0.520816
snp11210-scaffold1400-743848_GG	bio3	15	64667526	44.5026	14.5631	0.00013554	0.00363064	0.000168381	0.00486045	-0.228172	0.398335
snp46361-scaffold64-1905689_AA	bio10	8	33738484	11.2565	14.5628	0.000135563	0.00363102	0.000153167	0.00455896	-2.20403	-0.599716
snp59872-scaffold995-2434411_AA	bio7	7	29878092	59.4241	14.5625	0.000135583	0.00363146	0.000208471	0.00561	0.396652	-0.410012
snp14398-scaffold1572-118831_GG	bio18	2	6860840	26.9634	14.5612	0.000135677	0.00363335	0.000157281	0.00464218	-1.03929	0.438715
snp16083-scaffold1692-399444_GG	bio4	6	109658048	43.4555	14.5598	0.00013578	0.0036352	0.000185463	0.00518729	-0.8264	-0.429358
snp31206-scaffold345-3284480_AA	bio7	4	52108056	34.2932	14.5594	0.000135809	0.00363556	0.000206499	0.00557278	-0.677259	0.423865
snp2724-scaffold1079-830914_GG	bio13	7	15136184	17.5393	14.5594	0.000135811	0.00363556	0.000288227	0.00696345	1.42071	0.517188
snp31775-scaffold355-855653_AG	bio6	21	61120019	35.6021	14.5593	0.000135817	0.00363563	0.0001798	0.00508258	-0.617355	0.416039
snp45988-scaffold631-271326_GG	bio2	2	94026224	35.6021	14.559	0.000135841	0.00363607	0.000190719	0.0052856	-0.0653517	-0.400162
snp20850-scaffold2046-113028_AA	bio2	0	0	42.4084	14.5587	0.000135859	0.00363631	0.000192924	0.00532679	-0.31822	-0.404902
snp33076-scaffold385-3980795_GG	bio9	1	33277508	39.7906	14.5585	0.000135872	0.00363661	0.000168366	0.00486033	-0.154021	-0.398017
snp35925-scaffold431-621554_GG	bio1	12	47088808	20.4188	14.5578	0.000135922	0.00363759	0.00035216	0.00796312	-1.44165	0.534646
snp12754-scaffold149-1186113_AA	bio19	5	37440350	38.4817	14.5578	0.000135926	0.00363763	0.000230666	0.00599931	-0.486076	-0.419036
snp2195-scaffold1067-271519_AA	bio3	2	69093966	30.3665	14.5573	0.000135958	0.00363821	0.000167123	0.00483597	-0.864623	0.427782
snp29883-scaffold324-1648902_AA	bio3	16	9843564	76.4398	14.557	0.000135982	0.00363871	0.000243269	0.00621873	1.23837	0.484036
snp50120-scaffold717-2126541_GG	bio1	12	22511482	38.7435	14.5566	0.000136012	0.00363926	0.00020248	0.00549897	0.144883	-0.403673
snp59953-scaffold998-1075947_GG	bio13	14	49494078	21.466	14.5563	0.00013603	0.00363956	0.000165583	0.00480692	-1.35992	0.474309
snp3223-scaffold1097-162623_AA	bio10	1	37421025	31.1518	14.5557	0.000136075	0.00364049	0.000184783	0.00517465	-0.824151	-0.425689
snp36724-scaffold445-1655329_GG	bio6	15	33211763	31.6754	14.5554	0.000136097	0.00364098	0.000178385	0.00505504	0.511396	-0.410155
snp47276-scaffold663-2148239_CC	bio11	17	5420238	43.4555	14.5554	0.000136101	0.00364098	0.000270573	0.00667849	-1.6413	0.544059
snp51764-scaffold761-2276657_CC	bio3	23	19290943	16.7539	14.5547	0.00013615	0.00364198	0.000313574	0.007367	-1.70476	-0.562457
snp41377-scaffold537-4441297_AA	bio17	19	60072653	56.8063	14.5539	0.000136208	0.00364298	0.000238461	0.00613356	0.288822	0.412952
snp7084-scaffold1262-431961_AA	bio17	5	110954957	28.2723	14.5537	0.000136219	0.0036431	0.000162792	0.0047518	-0.967174	0.428838
snp42253-scaffold555-153202_AA	bio2	10	4787162	47.3822	14.5536	0.000136225	0.00364316	0.000191502	0.00530104	-0.108954	-0.400468
snp12671-scaffold1486-497068_AA	bio18	5	91911206	44.5026	14.5533	0.000136253	0.00364363	0.000184881	0.00517635	-0.23172	-0.402482
snp51886-scaffold762-2516775_GG	bio18	27	40161282	40.5759	14.5529	0.000136275	0.00364412	0.000163963	0.00477431	-0.394612	0.400826
snp58093-scaffold94-5429126_GA	bio6	6	68327191	12.8272	14.5527	0.000136293	0.00364445	0.000279171	0.00681964	-2.05231	0.613836
snp32011-scaffold359-1964814_AA	bio18	9	11091339	30.8901	14.5523	0.000136325	0.00364499	0.00015826	0.00466202	-0.837613	0.422466
snp4131-scaffold113-622291_AA	bio3	1	52687812	12.3037	14.5523	0.000136325	0.00364499	0.000425168	0.00903553	-2.1171	-0.656793
snp12096-scaffold1447-266669_GG	bio11	3	112777582	45.288	14.5517	0.000136365	0.00364581	0.000260789	0.00651481	-1.56322	0.530084
snp31933-scaffold357-247815_GG	bio4	4	35186024	45.288	14.5516	0.000136376	0.00364604	0.000211518	0.005665	-0.867355	0.439425
snp17247-scaffold18-1003296_AA	bio14	16	25035210	37.4346	14.5515	0.000136378	0.00364606	0.000181486	0.0051131	-0.530155	0.406341
snp38100-scaffold475-459590_CC	bio2	10	60984725	31.1518	14.551	0.000136413	0.00364686	0.000202043	0.00549059	-0.827482	-0.43305
snp22155-scaffold2188-369505_GG	bio4	25	159625	44.5026	14.5508	0.000136427	0.0036471	0.000186232	0.00520193	-0.616323	-0.41555
snp34223-scaffold4011-231_GG	bio14	0	0	30.6283	14.5502	0.000136472	0.00364791	0.000222132	0.00585095	-0.0180913	-0.412829
snp28192-scaffold300-8500933_AG	bio9	8	43286015	30.6283	14.5489	0.000136565	0.00364975	0.00016029	0.0047025	-0.851713	0.425459
snp11347-scaffold141-1122772_AG	bio16	16	41892978	35.8639	14.5479	0.000136638	0.00365111	0.000224242	0.00588788	-0.608576	-0.425332
snp55273-scaffold851-1062442_GG	bio6	8	1519496	44.2408	14.5474	0.00013668	0.00365195	0.000226065	0.00591997	-1.5986	0.525612
snp51872-scaffold762-1960631_GG	bio18	27	39605138	43.4555	14.5461	0.000136768	0.00365363	0.000346856	0.0078842	-1.60663	-0.553988
snp38113-scaffold476-40076_AA	bio6	6	23252906	45.0262	14.546	0.000136776	0.0036538	0.000177354	0.00503568	-0.207478	-0.399506
snp31983-scaffold359-699029_AA	bio17	9	12357124	61.2565	14.5441	0.000136914	0.0036565	0.000256244	0.00644077	0.481056	0.423788
snp49324-scaffold703-4612282_AA	bio10	10	12497482	33.2461	14.5434	0.000136967	0.00365738	0.000189204	0.00525691	-0.723567	-0.419459
snp20045-scaffold2-1495204_GG	bio17	7	90879006	18.0628	14.5419	0.000137077	0.0036593	0.00014081	0.00430573	-1.58638	0.488189
snp36826-scaffold447-1438567_AA	bio16	9	81966867	45.5497	14.5419	0.000137078	0.0036593	0.000180987	0.00510404	-0.18297	0.398462
snp17020-scaffold1776-202479_AA	bio19	16	65356928	27.7487	14.5411	0.000137133	0.00366033	0.000220755	0.00582658	-0.999108	0.449147
snp40214-scaffold512-2436801_GG	bio13	18	17576058	37.4346	14.541	0.00013714	0.00366042	0.000195017	0.00536358	0.309066	0.405805
snp761-scaffold102-5448085_AA	bio17	24	24341517	25.9162	14.5408	0.000137153	0.00366065	0.000158504	0.00466669	-1.093	0.43808
snp36125-scaffold431-9525470_GA	bio17	12	55992724	32.4607	14.5402	0.0001372	0.00366146	0.000285622	0.006923	-0.76936	-0.447594
snp11775-scaffold1434-869263_GA	bio4	26	3599541	39.0052	14.5401	0.000137205	0.00366151	0.000200726	0.00546559	-0.461074	0.411564
snp18566-scaffold1878-73354_AA	bio10	26	36042871	35.6021	14.54	0.000137212	0.00366165	0.00019324	0.00533162	-0.61442	-0.413885
snp1540-scaffold1042-401760_GA	bio9	24	32330137	20.4188	14.5389	0.000137294	0.00366311	0.000179324	0.00507364	-1.43012	0.487193
snp37839-scaffold466-2481127_GG	bio6	27	20793837	39.267	14.5387	0.000137306	0.0036633	0.000182227	0.00512621	-0.490847	-0.410174
snp51347-scaffold751-514957_GA	bio17	23	38425238	39.7906	14.5382	0.000137343	0.00366398	0.000252764	0.00638084	-0.435142	-0.420723
snp18649-scaffold1882-641617_AA	bio6	2	24483094	22.2513	14.538	0.00013736	0.00366431	0.000212339	0.0056782	-1.31475	-0.483122
snp28059-scaffold300-2614549_AA	bio16	8	37399631	35.6021	14.5368	0.00013745	0.00366617	0.00022635	0.00592502	-0.620508	-0.426055
snp39055-scaffold497-33225_GA	bio9	8	80575673	42.6702	14.5364	0.00013748	0.00366666	0.000160687	0.00471011	-0.305695	0.398012
snp45663-scaffold627-1813784_GG	bio3	1	41515686	41.623	14.5359	0.000137512	0.00366722	0.000182584	0.00513318	-0.275116	-0.402421
snp32821-scaffold38-2620417_GG	bio12	8	91909764	36.6492	14.5359	0.000137513	0.00366722	0.000180889	0.00510204	0.160623	-0.397893
snp58742-scaffold959-187344_CC	bio7	13	42068693	40.5759	14.5355	0.000137546	0.00366787	0.000219364	0.00580213	-0.738804	-0.428456
snp46966-scaffold656-291410_GG	bio4	11	53884692	46.5969	14.5353	0.000137557	0.00366806	0.000187636	0.00522782	-0.800802	-0.427092
snp25207-scaffold259-5776027_AG	bio17	10	53808966	33.7696	14.5337	0.000137672	0.0036705	0.00027975	0.00682917	-0.707069	-0.441555
snp33010-scaffold385-977251_GG	bio19	1	36281052	28.2723	14.5336	0.000137685	0.00367075	0.00022732	0.00594198	0.664547	-0.42414
snp53459-scaffold810-38515_CC	bio7	14	22086145	41.8848	14.5334	0.000137695	0.00367092	0.000215884	0.00573975	-0.16357	-0.403855
snp42136-scaffold55-4190633_AG	bio4	3	60383235	45.0262	14.5318	0.00013781	0.00367346	0.000190452	0.00528032	-0.206699	-0.400761
snp55856-scaffold868-608675_GG	bio12	1	3974165	47.9058	14.5317	0.000137823	0.00367369	0.000155708	0.00461018	-0.955053	0.428324
snp45773-scaffold628-1011080_CC	bio8	15	41403207	10.4712	14.5316	0.00013783	0.00367377	0.000302196	0.00718514	-2.31756	-0.665741
snp20498-scaffold202-5749443_AA	bio4	2	35526186	36.1257	14.5312	0.000137858	0.00367435	0.000188082	0.00523581	-0.592497	-0.413977
snp24687-scaffold2518-76334_AA	bio13	25	3491087	28.534	14.5309	0.00013788	0.0036748	0.00016613	0.00481622	-0.956602	0.432885
snp7882-scaffold1283-450664_AA	bio17	22	52780719	20.6806	14.5306	0.000137903	0.00367509	0.000147493	0.00444515	-1.40566	0.46726
snp13364-scaffold1515-671685_GG	bio3	15	75695695	40.3141	14.5305	0.000137907	0.00367513	0.000171314	0.00491913	-0.217142	0.39771
snp54941-scaffold840-323000_AA	bio13	29	17913237	34.555	14.5304	0.000137914	0.00367527	0.000168503	0.00486269	-0.663095	0.412927
snp16223-scaffold1704-1045222_AG	bio12	3	102672345	30.8901	14.5303	0.000137922	0.00367536	0.000158325	0.004663	-0.836355	0.420008
snp57883-scaffold937-260076_AA	bio6	15	21425500	26.4398	14.5301	0.00013794	0.00367573	0.000195678	0.00537543	-1.07105	0.453441
snp40924-scaffold526-3153936_GG	bio11	24	46107634	26.9634	14.5298	0.000137961	0.00367607	0.000176606	0.00502068	0.750384	0.421146
snp25843-scaffold266-2827570_GG	bio16	1	122664834	46.0733	14.5294	0.000137992	0.00367641	0.000313225	0.00736144	-1.37076	-0.515029
snp49723-scaffold710-276458_CC	bio18	6	19110806	30.1047	14.5293	0.000137998	0.00367644	0.000159935	0.00469559	-0.876525	0.424929
snp53468-scaffold810-372888_AG	bio6	14	21751772	28.7958	14.5289	0.000138029	0.003677	0.0001911	0.0052928	-0.946051	0.440868
snp25592-scaffold263-3708075_AA	bio1	1	112031135	52.356	14.5287	0.00013804	0.00367713	0.000191918	0.00530898	0.0991643	0.399973
snp10681-scaffold138-105465_GG	bio9	2	105560614	36.6492	14.5287	0.000138041	0.00367713	0.000189073	0.00525441	-1.57607	0.508333
snp33564-scaffold394-1726859_AA	bio12	5	43447786	55.2356	14.5286	0.000138045	0.00367716	0.000202684	0.00550285	0.221544	0.404551
snp48253-scaffold683-354951_AA	bio12	29	12422356	13.3508	14.5277	0.000138112	0.00367843	0.000154662	0.00458873	-1.98492	0.555739
snp55751-scaffold864-3122624_AA	bio17	27	24449465	46.8586	14.5276	0.00013812	0.00367858	0.000210561	0.00564769	-0.126967	0.401509
snp17099-scaffold1786-289953_CC	bio18	23	25966007	39.0052	14.5275	0.000138126	0.0036787	0.000179138	0.00507004	0.0456363	0.397619
snp18451-scaffold1869-101583_AG	bio13	22	54720309	34.8168	14.5272	0.000138147	0.00367904	0.000215679	0.00573611	-0.655792	-0.425572
snp51755-scaffold761-1867483_GG	bio11	23	19700117	52.0942	14.5265	0.000138201	0.0036801	0.000221937	0.00584736	-1.12781	0.466033
snp47557-scaffold67-2538238_GG	bio7	26	33431180	38.4817	14.5256	0.000138266	0.00368152	0.000221478	0.00583878	-1.75873	-0.549393
snp8495-scaffold1308-615905_GG	bio18	13	72813352	39.7906	14.5252	0.000138296	0.00368206	0.000175366	0.00499649	0.0632144	-0.396544
snp2390-scaffold107-4498259_GG	bio17	5	79524532	28.534	14.525	0.000138311	0.00368226	0.000266208	0.00660484	0.562606	0.429316
snp12760-scaffold149-1501840_GG	bio18	5	37756077	40.5759	14.5244	0.000138352	0.00368299	0.000169792	0.00488912	-0.249433	0.397419
snp10760-scaffold1383-227248_GG	bio4	5	98459448	39.5288	14.5239	0.000138394	0.00368363	0.000188819	0.0052498	-0.568852	-0.412651
snp58009-scaffold94-1954463_AA	bio16	6	64852528	67.801	14.5234	0.000138428	0.00368407	0.000241295	0.00618221	0.780264	0.439329
snp37415-scaffold456-3792662_AA	bio17	1	58655432	39.7906	14.5228	0.000138476	0.00368518	0.000192545	0.00532026	-0.426751	0.403714
snp40104-scaffold511-3289159_GG	bio4	6	59608807	30.6283	14.5223	0.000138511	0.00368578	0.000190917	0.00528945	0.250778	0.401419
snp14021-scaffold1554-299895_AA	bio4	25	13867636	46.3351	14.5222	0.000138519	0.00368589	0.000191933	0.00530921	-0.151864	-0.399889
snp34380-scaffold404-157891_GG	bio7	4	2335774	6.28272	14.5217	0.000138557	0.00368672	0.000215468	0.00573317	-2.9874	-0.824819
snp22956-scaffold2290-703060_AA	bio3	9	72538571	44.7644	14.5209	0.000138615	0.00368778	0.000182126	0.00512501	-0.219843	-0.400501
snp33694-scaffold395-3128734_GG	bio13	11	16691877	48.6911	14.5185	0.000138789	0.00369144	0.00017015	0.00489619	-0.615	0.41027
snp35619-scaffold43-574894_AA	bio4	18	23575943	80.1047	14.5177	0.000138848	0.00369246	0.000196267	0.00538595	1.46522	0.496877
snp21854-scaffold2142-76410_AG	bio12	8	17321120	25.9162	14.5175	0.00013886	0.0036927	0.000154417	0.00458351	-1.09466	0.439544
snp48872-scaffold697-1367902_AA	bio6	12	1367902	70.9424	14.517	0.000138902	0.0036934	0.000191755	0.00530596	0.932557	-0.439427
snp54143-scaffold826-303605_AA	bio7	11	8478504	9.1623	14.516	0.000138973	0.00369468	0.00021852	0.00578697	-2.48295	-0.695588
snp42563-scaffold564-1043958_GA	bio12	11	977070	29.8429	14.5159	0.000138985	0.00369489	0.000267273	0.0066235	-0.888033	-0.453319
snp45745-scaffold627-5585234_AA	bio1	1	45287136	43.1937	14.5155	0.000139012	0.00369539	0.000184558	0.00517044	-0.275347	-0.40024
snp19208-scaffold1931-667204_AA	bio7	7	12314961	15.445	14.5154	0.000139022	0.00369561	0.000222309	0.00585431	-1.80244	-0.556632
snp31255-scaffold345-5305983_AA	bio6	4	50086553	27.4869	14.5153	0.000139024	0.00369564	0.000199383	0.00544162	-1.01454	-0.447557
snp34411-scaffold404-1430497_AA	bio9	4	3608380	39.7906	14.5151	0.000139039	0.00369593	0.000161422	0.00472473	-0.429465	0.401326
snp23889-scaffold2408-81370_AG	bio13	0	0	38.2199	14.5147	0.00013907	0.00369664	0.000207516	0.00559183	-0.501955	-0.414989
snp27822-scaffold299-406666_AA	bio4	16	72826791	25.3927	14.5147	0.000139073	0.00369665	0.000192212	0.00531428	-1.1223	-0.456523
snp39400-scaffold500-1540995_GG	bio13	16	20126555	28.2723	14.5147	0.000139073	0.00369665	0.000242046	0.00619567	-0.976376	-0.455246
snp52125-scaffold771-843939_GA	bio16	6	44476857	30.1047	14.5141	0.000139114	0.00369716	0.000252236	0.00637144	-0.883403	-0.449391
snp55689-scaffold864-436200_AA	bio10	27	27135889	31.1518	14.5137	0.000139142	0.0036977	0.000188582	0.00524508	-0.824064	-0.425049
snp19197-scaffold1931-120606_AA	bio7	7	11768363	29.8429	14.5137	0.000139146	0.0036977	0.00020939	0.00562636	-0.891976	0.43882
snp25804-scaffold266-1069521_AA	bio1	1	124422883	30.3665	14.5137	0.000139147	0.0036977	0.000163555	0.00476645	-0.861886	-0.42168
snp8961-scaffold1324-255129_GG	bio10	9	89151109	35.0785	14.5132	0.000139182	0.00369845	0.000212346	0.0056782	-0.172239	-0.402218
snp29648-scaffold321-3634973_CC	bio3	3	46849079	24.3455	14.5131	0.000139186	0.00369847	0.000243179	0.00621705	-1.19186	-0.476966
snp10456-scaffold1373-1584517_AG	bio19	3	64487158	33.5079	14.5131	0.000139187	0.00369847	0.000233242	0.00604337	-0.714265	-0.429262
snp50785-scaffold734-2210965_AG	bio12	25	25862523	26.4398	14.5126	0.000139224	0.00369925	0.000290492	0.00699925	-1.07671	-0.475118
snp39566-scaffold503-1280156_GG	bio3	13	20136470	48.9529	14.512	0.000139272	0.00370018	0.000281398	0.00685482	-1.49028	-0.522064
snp38329-scaffold485-257787_AA	bio11	25	17159765	49.4764	14.5119	0.000139274	0.0037002	0.000179453	0.00507603	-0.00972204	-0.39813
snp58489-scaffold950-2778348_AA	bio4	4	40281296	5.2356	14.5119	0.000139277	0.00370021	0.000352039	0.00796162	-3.2604	-0.91566
snp391-scaffold1009-1024556_AG	bio13	1	113100521	43.9791	14.5111	0.000139337	0.00370145	0.000195336	0.00536955	-0.253524	-0.403311
snp49112-scaffold7-6448267_GG	bio9	13	25943727	13.6126	14.5106	0.000139376	0.00370208	0.000439159	0.00922994	-1.98397	-0.626914
snp40733-scaffold521-1371275_AA	bio2	5	28517836	53.6649	14.5105	0.000139383	0.00370215	0.000196212	0.00538476	0.166609	0.406814
snp42461-scaffold562-188348_GG	bio4	5	57862701	33.5079	14.5099	0.000139424	0.00370288	0.000210703	0.00565053	-0.715135	0.426439
snp52060-scaffold768-696320_GG	bio17	11	54805767	50	14.5093	0.00013947	0.00370388	0.00038201	0.00840376	-1.44215	-0.540468
snp3230-scaffold1097-447671_AA	bio12	1	37706073	51.8325	14.508	0.000139565	0.00370566	0.000195915	0.00537931	0.0791531	0.400051
snp22096-scaffold218-1326534_AA	bio10	14	64002844	16.2304	14.508	0.000139567	0.00370566	0.000164044	0.0047759	-1.72517	-0.520609
snp59668-scaffold987-1160972_AA	bio13	10	4993416	24.6073	14.5076	0.000139594	0.00370606	0.000168148	0.0048562	-1.17004	0.452242
snp53663-scaffold817-677742_GG	bio7	12	41402599	49.7382	14.5076	0.000139598	0.00370607	0.000217171	0.00576255	-0.0108273	0.402128
snp57364-scaffold913-1214096_GG	bio18	20	7834282	45.0262	14.5073	0.000139619	0.0037064	0.000161602	0.00472814	-0.916066	0.427599
snp40073-scaffold511-1907101_AA	bio18	6	60990865	59.1623	14.5072	0.000139625	0.00370649	0.000197423	0.00540743	0.387858	0.408275
snp58348-scaffold947-2653103_GG	bio6	10	30191647	50.7853	14.506	0.000139717	0.00370807	0.000200495	0.00546164	-1.12903	0.459437
snp54367-scaffold83-3906344_AA	bio6	3	72828891	26.9634	14.5053	0.000139763	0.00370896	0.00020154	0.00548129	-1.04254	-0.45027
snp46698-scaffold65-2680572_GG	bio7	1	105208609	44.5026	14.5053	0.000139763	0.00370896	0.000208913	0.00561799	-1.08433	0.456461
snp10027-scaffold1356-1806287_GG	bio6	7	48872935	43.7173	14.505	0.00013979	0.0037095	0.000181552	0.00511444	-0.262612	-0.400182
snp35091-scaffold42-2367044_AA	bio7	6	48341490	75.9162	14.5049	0.000139799	0.00370969	0.000208357	0.00560789	1.22638	-0.471978
snp45212-scaffold6163-26601_AA	bio12	0	0	50	14.5047	0.000139809	0.00370988	0.000191951	0.00530953	0.00292913	0.398584
snp20319-scaffold201-80548_GG	bio7	16	66469934	36.6492	14.5046	0.000139819	0.00371008	0.000224281	0.00588879	-1.24939	-0.476008
snp44467-scaffold604-1747714_CC	bio11	27	12219313	19.1099	14.5043	0.000139839	0.00371052	0.000265412	0.00659255	-1.52041	0.524927
snp47290-scaffold663-2840119_GG	bio8	17	6112118	30.3665	14.5035	0.000139896	0.00371145	0.000173361	0.00495868	0.452998	0.404632
snp46978-scaffold656-778292_GG	bio1	11	53397810	48.6911	14.5034	0.000139905	0.0037116	0.000283801	0.00689366	-0.978483	0.464209
snp27162-scaffold29-910007_AA	bio17	1	116947095	19.3717	14.5032	0.00013992	0.00371181	0.000395295	0.00859994	-1.51426	-0.553757
snp2285-scaffold1069-2468837_CC	bio1	1	65372143	8.90052	14.5032	0.00013992	0.00371181	0.000161918	0.00473509	-2.50721	-0.652318
snp2286-scaffold1069-2525871_GG	bio1	1	65429177	8.90052	14.5032	0.00013992	0.00371181	0.000161918	0.00473509	-2.50721	-0.652318
snp6631-scaffold1238-427113_GG	bio4	17	20930795	51.3089	14.5019	0.000140016	0.00371382	0.000263226	0.00655463	-1.74195	0.557216
snp53330-scaffold804-1753104_GA	bio6	11	96722950	37.6963	14.5016	0.000140042	0.0037142	0.000183379	0.00514834	-0.522943	0.409952
snp18303-scaffold1857-893123_AA	bio3	18	54265729	36.6492	14.5012	0.000140072	0.00371477	0.000170884	0.00491051	-0.568264	0.40833
snp51990-scaffold764-2156630_GG	bio3	8	24541599	7.06806	14.5009	0.000140094	0.00371517	0.000367353	0.00818765	-2.84131	0.790381
snp39186-scaffold5-741909_GA	bio4	9	84147442	32.199	14.5005	0.000140123	0.00371581	0.000190809	0.00528742	-0.775432	-0.424753
snp3107-scaffold1095-832760_GG	bio15	12	32264583	34.8168	14.5005	0.000140124	0.00371581	0.000206538	0.00557371	0.292976	-0.402528
snp47902-scaffold675-1515949_AA	bio13	3	26750210	63.8743	14.5001	0.000140154	0.00371637	0.000214604	0.00571748	0.595778	0.420807
snp31492-scaffold349-1753408_AA	bio2	10	40175228	51.3089	14.498	0.000140305	0.00371944	0.000196385	0.00538816	0.0544527	0.399218
snp12188-scaffold1454-477516_AA	bio18	8	55296208	23.0366	14.498	0.000140308	0.00371944	0.000286719	0.00693973	-1.27167	-0.494895
snp49047-scaffold7-3629469_GG	bio6	13	28762525	45.288	14.4978	0.000140321	0.00371968	0.00018155	0.00511444	-0.19646	-0.398604
snp51176-scaffold75-963767_AG	bio4	14	40161274	26.9634	14.4978	0.000140322	0.00371968	0.000192244	0.00531494	-1.04093	-0.446773
snp39485-scaffold501-2079235_GG	bio7	10	18269491	43.9791	14.4972	0.000140371	0.00372069	0.000207857	0.00559799	-1.69522	0.536774
snp44378-scaffold603-4685773_AA	bio11	4	11437185	20.6806	14.4962	0.000140442	0.00372201	0.000250444	0.00634236	-1.41773	0.505223
snp20379-scaffold202-604568_GG	bio11	2	30381311	48.4293	14.4962	0.000140444	0.00372201	0.000180187	0.00508877	-0.800681	-0.42421
snp57792-scaffold931-1517593_AA	bio12	19	6576604	8.63874	14.4961	0.00014045	0.00372213	0.000179702	0.00508063	-2.55001	0.668263
snp6238-scaffold122-782367_AA	bio11	26	11775864	64.1361	14.4959	0.000140468	0.00372248	0.000196011	0.00538105	0.606437	-0.417362
snp44209-scaffold600-1290334_GG	bio2	8	16125322	28.534	14.4957	0.000140481	0.00372271	0.000207758	0.00559616	0.840223	0.433224
snp31698-scaffold353-9490_AA	bio12	26	28992004	39.267	14.4953	0.000140511	0.00372339	0.000172553	0.00494358	-0.450483	0.401591
snp10645-scaffold1377-2106495_AA	bio3	19	23605701	24.3455	14.495	0.00014053	0.00372374	0.000177646	0.00504092	-1.18632	0.456903
snp9319-scaffold134-1146940_GG	bio8	7	98218845	35.8639	14.4946	0.000140565	0.00372406	0.000174693	0.00498381	0.21781	0.397653
snp58145-scaffold94-7682270_GG	bio16	6	70580335	28.2723	14.4939	0.000140617	0.00372503	0.000164346	0.00478221	-0.969107	0.43092
snp45222-scaffold617-488459_AG	bio1	16	488459	46.0733	14.4936	0.000140637	0.00372531	0.000210088	0.00563968	-0.166741	0.403423
snp6257-scaffold1220-265096_GG	bio12	10	96744279	27.2251	14.4936	0.000140637	0.00372531	0.000286643	0.00693865	-1.03391	-0.469238
snp37022-scaffold449-312721_AA	bio7	14	32546820	63.3508	14.4935	0.000140646	0.00372549	0.00021397	0.00570611	0.569463	-0.416652
snp52690-scaffold79-952368_AA	bio19	17	39142129	34.8168	14.4927	0.000140702	0.00372655	0.000231843	0.00601825	-0.652387	0.422795
snp12261-scaffold146-39221_AA	bio16	25	28021713	52.356	14.4927	0.000140702	0.00372655	0.000188981	0.00525232	0.0954977	-0.397675
snp11587-scaffold1423-1630035_AA	bio7	9	69250765	13.089	14.4925	0.000140721	0.00372677	0.000224021	0.00588355	-2.01825	-0.595562
snp16744-scaffold1753-3246_GG	bio2	20	66205148	27.2251	14.4916	0.000140789	0.00372816	0.000212964	0.00568814	-1.02817	-0.450258
snp33272-scaffold391-343229_AG	bio9	8	6567563	30.1047	14.4913	0.000140806	0.00372844	0.000165414	0.00480365	-0.877646	0.426637
snp5401-scaffold1188-1606247_GG	bio3	13	64771499	7.8534	14.4907	0.000140856	0.00372927	0.000329612	0.00762305	-2.69599	0.747915
snp56791-scaffold9-1710958_CC	bio3	4	60459899	7.8534	14.4907	0.000140856	0.00372927	0.000329612	0.00762305	-2.69599	0.747915
snp10647-scaffold1377-2183161_AA	bio4	19	23529035	47.1204	14.4904	0.000140875	0.00372959	0.000195306	0.00536934	-0.119071	-0.39913
snp11994-scaffold1441-203515_AA	bio2	27	27775703	35.0785	14.4903	0.000140885	0.00372973	0.000204189	0.00552927	-0.641144	-0.41886
snp22395-scaffold2210-27252_AA	bio4	1	143628286	17.5393	14.4893	0.000140955	0.00373114	0.00020302	0.00550842	-1.63392	-0.521256
snp58214-scaffold942-1986552_AA	bio16	21	48543631	26.4398	14.4888	0.000140994	0.00373188	0.000163434	0.00476397	-1.06652	0.438976
snp15807-scaffold1657-413022_GG	bio12	5	108979481	46.3351	14.4887	0.000141001	0.00373194	0.000156686	0.00462953	-1.09457	0.439102
snp43006-scaffold570-496426_GG	bio3	25	6266122	21.466	14.4878	0.000141069	0.00373322	0.000175305	0.00499533	1.04033	-0.441864
snp14856-scaffold16-511953_GA	bio6	8	10163696	37.1728	14.4874	0.000141099	0.00373387	0.00018504	0.00517889	-0.546272	0.410956
snp38427-scaffold486-2465171_AA	bio12	5	22827361	33.7696	14.4874	0.000141102	0.00373391	0.000165328	0.00480177	-0.698286	0.411385
snp20542-scaffold202-7627327_GG	bio4	2	37404070	8.11518	14.4868	0.000141148	0.00373468	0.000266682	0.00661349	-2.64374	-0.733726
snp54096-scaffold824-994065_AG	bio9	11	57271967	41.8848	14.4866	0.00014116	0.00373487	0.000164465	0.0047843	-0.339151	0.398145
snp56253-scaffold88-419938_AA	bio11	10	61864352	12.5654	14.4862	0.000141187	0.00373541	0.000243124	0.00621611	-2.06687	-0.60219
snp42419-scaffold5602-14553_AA	bio4	29	38779483	42.4084	14.486	0.000141203	0.00373571	0.000202881	0.00550577	-0.31888	0.404846
snp53120-scaffold799-3757571_AA	bio10	29	35787391	20.4188	14.4851	0.000141272	0.0037372	0.000174866	0.00498712	-1.41848	-0.4906
snp44372-scaffold603-4456529_GG	bio6	4	11666429	39.5288	14.485	0.00014128	0.00373736	0.000181844	0.00511983	-0.065296	-0.396748
snp25237-scaffold259-7225363_AA	bio16	10	52359630	9.42408	14.4844	0.000141326	0.00373818	0.00018553	0.0051887	-2.42354	0.652922
snp16146-scaffold17-371921_AA	bio13	22	9948672	25.6545	14.4843	0.000141334	0.00373828	0.000171342	0.00491959	-1.10296	0.446569
snp33225-scaffold389-2096850_AA	bio14	18	44775856	24.6073	14.4837	0.000141374	0.00373894	0.000155842	0.00461298	-1.166	0.44232
snp11979-scaffold1440-432774_AA	bio7	6	108825731	16.2304	14.4833	0.000141409	0.00373943	0.000209294	0.00562455	-1.73702	0.543376
snp33564-scaffold394-1726859_AA	bio16	5	43447786	55.2356	14.4832	0.000141418	0.00373956	0.000205352	0.00555172	0.221038	0.403415
snp52486-scaffold782-1885568_GA	bio7	20	4422684	18.0628	14.4823	0.000141481	0.00374096	0.000226841	0.00593368	-1.59212	-0.521957
snp43335-scaffold5775-55878_GA	bio12	19	55399362	31.9372	14.4822	0.000141489	0.00374111	0.000257256	0.00645842	-0.793549	-0.442033
snp1863-scaffold1052-1425329_AA	bio17	14	67716105	76.9634	14.4819	0.000141513	0.00374159	0.000363254	0.00813011	1.28768	0.513854
snp50266-scaffold718-316560_AA	bio14	7	93905224	53.9267	14.4814	0.000141552	0.00374241	0.000239781	0.00615563	0.174807	0.408142
snp50785-scaffold734-2210965_AA	bio6	25	25862523	61.2565	14.4805	0.000141616	0.00374347	0.000184625	0.00517205	0.476622	-0.407401
snp15816-scaffold1658-113499_GG	bio7	22	9364734	43.9791	14.4796	0.000141685	0.0037449	0.000224919	0.00589962	-0.689426	-0.424263
snp26434-scaffold276-5519998_AA	bio7	1	94078292	33.5079	14.4794	0.000141699	0.00374516	0.000214223	0.00571043	-0.713821	0.424996
snp58370-scaffold947-3601535_GG	bio5	10	29243215	36.6492	14.4785	0.000141766	0.00374648	0.000214077	0.00570804	0.0961387	0.401061
snp54771-scaffold838-298414_GG	bio4	28	12052428	5.49738	14.4784	0.000141774	0.00374656	0.000342516	0.00781903	-3.18827	-0.891502
snp39204-scaffold5-1525544_AA	bio10	9	84931077	10.2094	14.4784	0.000141775	0.00374656	0.000157807	0.00465273	-2.32402	-0.621531
snp13673-scaffold1528-338674_GG	bio14	28	2339149	31.1518	14.4781	0.000141802	0.00374686	0.000172092	0.00493475	-0.821953	0.417825
snp25575-scaffold263-2993872_GG	bio14	1	111316932	31.1518	14.4781	0.000141802	0.00374686	0.000172092	0.00493475	-0.821953	0.417825
snp52542-scaffold782-4282236_AA	bio8	20	2026016	69.1099	14.4774	0.000141853	0.00374784	0.000180073	0.00508687	0.849204	0.428313
snp10347-scaffold1370-617679_GG	bio17	14	51187803	52.356	14.4764	0.000141923	0.00374895	0.000166702	0.00482755	-1.022	0.431621
snp49972-scaffold715-612408_AA	bio6	23	33306712	40.3141	14.4764	0.00014193	0.00374902	0.000184154	0.00516284	-0.408093	0.404408
snp3170-scaffold1095-3445059_AA	bio14	12	29652284	62.3037	14.4759	0.000141967	0.00374967	0.000274003	0.00673479	0.527555	0.426543
snp10218-scaffold1368-459665_AA	bio4	23	42855638	23.0366	14.4758	0.000141973	0.00374974	0.000236539	0.00610142	-1.26731	0.482053
snp16061-scaffold1690-290102_CC	bio5	10	33383402	39.0052	14.4756	0.000141988	0.00375008	0.000192827	0.00532487	-0.902593	-0.431137
snp4221-scaffold1130-1412725_GA	bio7	21	36411415	40.8377	14.4754	0.000142006	0.00375048	0.000217376	0.00576554	-0.385266	0.408308
snp1364-scaffold1038-514349_AA	bio7	19	1353954	30.3665	14.4753	0.000142012	0.00375055	0.000226384	0.00592578	-0.862052	-0.43684
snp8054-scaffold1291-945118_AA	bio11	10	95335714	43.4555	14.4742	0.000142095	0.00375211	0.000180077	0.00508693	-0.272746	-0.398806
snp26980-scaffold287-347286_AA	bio1	2	117687417	23.5602	14.474	0.000142109	0.00375234	0.000158608	0.00466885	-1.22848	-0.451121
snp9455-scaffold1341-4381367_GG	bio3	2	18865362	20.1571	14.4739	0.000142113	0.00375234	0.000177563	0.00503943	1.09739	-0.447224
snp6160-scaffold1217-1596315_AG	bio11	18	1596315	25.1309	14.4736	0.00014214	0.0037528	0.000228261	0.00595867	-1.14551	0.467137
snp7705-scaffold1278-603040_AA	bio7	13	68202708	11.2565	14.4733	0.000142161	0.00375313	0.000224853	0.0058986	-2.214	-0.634667
snp26993-scaffold287-868406_CC	bio3	2	117166297	45.8115	14.4725	0.00014222	0.00375438	0.000199717	0.00544734	-1.60084	0.518461
snp33251-scaffold39-973604_GG	bio4	2	25223409	29.0576	14.4722	0.000142244	0.00375491	0.000210962	0.00565488	0.594167	-0.417739
snp8848-scaffold1318-238185_CC	bio8	9	6470910	46.0733	14.4719	0.000142267	0.00375528	0.000181971	0.00512231	-0.9237	-0.435968
snp15393-scaffold1632-343402_GG	bio6	25	39094764	28.7958	14.4713	0.000142309	0.00375602	0.000186147	0.00520065	0.522899	-0.409508
snp7882-scaffold1283-450664_AA	bio14	22	52780719	20.6806	14.4708	0.000142349	0.00375681	0.000147646	0.00444834	-1.40518	0.4651
snp2371-scaffold107-3559180_GG	bio19	5	78585453	8.90052	14.4703	0.000142388	0.00375757	0.000183196	0.00514485	-2.51245	0.685383
snp18905-scaffold1903-979919_AA	bio7	4	6385362	6.80628	14.4702	0.000142397	0.00375775	0.00022099	0.00583087	-2.87744	-0.793716
snp769-scaffold1020-2740_AA	bio10	14	18348728	29.3194	14.47	0.000142407	0.00375788	0.000189615	0.0052644	-0.91525	-0.430643
snp18683-scaffold189-133982_AA	bio4	6	4753317	57.3298	14.4688	0.0001425	0.00375985	0.000195472	0.00537216	0.306188	0.401907
snp19337-scaffold1952-142453_GG	bio3	13	78065152	24.6073	14.4683	0.000142541	0.00376071	0.000235145	0.00607764	1.05914	0.459639
snp23596-scaffold238-1069654_AA	bio1	3	99513129	24.8691	14.4679	0.000142569	0.00376121	0.000160497	0.00470632	-1.15266	-0.443814
snp50838-scaffold735-1903594_AA	bio8	7	77448659	22.5131	14.4678	0.000142574	0.00376126	0.0002405	0.00616772	-1.29993	0.48539
snp56414-scaffold886-678080_GG	bio4	10	7453553	32.199	14.4668	0.000142653	0.00376268	0.000204084	0.00552801	0.285475	-0.403477
snp37434-scaffold456-4616714_AA	bio7	1	57831380	14.6597	14.4663	0.000142691	0.00376351	0.000211717	0.00566873	-1.87045	0.566118
snp25464-scaffold262-4323175_GG	bio5	20	26450143	45.288	14.4662	0.000142698	0.00376359	0.000212306	0.00567769	-0.194548	-0.401345
snp4689-scaffold1152-587687_AA	bio4	7	96291436	33.7696	14.4657	0.000142736	0.00376423	0.000214817	0.00572101	-0.702737	0.424859
snp18332-scaffold1859-541701_GG	bio7	4	101515320	47.1204	14.4656	0.000142744	0.0037643	0.000215542	0.00573403	-0.726132	0.425603
snp57364-scaffold913-1214096_GG	bio2	20	7834282	45.0262	14.4652	0.000142771	0.00376498	0.000212717	0.00568419	-0.918831	-0.439465
snp36766-scaffold445-3360242_AG	bio12	15	31506850	32.4607	14.4637	0.000142885	0.00376708	0.000256596	0.00644671	-0.768201	-0.439282
snp38780-scaffold492-731865_GG	bio4	21	40646041	36.6492	14.4634	0.000142912	0.00376772	0.000211202	0.00565937	-0.570497	0.416187
snp40574-scaffold519-3401038_AA	bio18	1	79675929	42.1466	14.4625	0.000142977	0.00376902	0.000198555	0.00542565	-0.331584	-0.40501
snp43295-scaffold577-307463_GG	bio15	5	13938202	31.4136	14.4623	0.000142993	0.00376936	0.000200725	0.00546559	0.519631	-0.407487
snp50341-scaffold72-1552392_GG	bio4	21	9319247	37.1728	14.462	0.000143014	0.00376975	0.000197397	0.00540695	0.173741	0.399281
snp43433-scaffold579-3196598_AA	bio13	9	62622827	51.8325	14.4615	0.000143051	0.00377043	0.000192831	0.00532492	0.0780635	0.398117
snp19690-scaffold1988-19825_GG	bio17	0	0	39.7906	14.4614	0.000143062	0.00377053	0.000236326	0.00609741	-0.134527	-0.40548
snp38088-scaffold4745-30811_AA	bio10	1	108292150	29.3194	14.4613	0.000143069	0.00377068	0.000270097	0.00667065	-0.921997	0.453328
snp47806-scaffold673-622908_AA	bio2	23	14213831	9.94764	14.4609	0.000143098	0.00377129	0.000289019	0.00697575	-2.3815	-0.682268
snp30575-scaffold339-746067_GA	bio11	7	42147405	42.1466	14.4607	0.000143116	0.00377166	0.000190453	0.00528032	-0.330256	0.402928
snp52753-scaffold790-1654013_AA	bio4	3	112226682	25.1309	14.4595	0.000143207	0.00377346	0.000196793	0.00539522	-1.14182	-0.456355
snp8818-scaffold1317-15107_GA	bio18	7	33276321	39.7906	14.4587	0.000143264	0.00377457	0.000171212	0.00491699	-0.428554	0.400489
snp9222-scaffold1336-464257_AA	bio4	12	74425173	32.9843	14.4586	0.000143273	0.00377466	0.000194713	0.00535792	-0.737841	-0.421553
snp11716-scaffold1431-502750_GG	bio6	21	59761517	46.0733	14.4583	0.000143295	0.00377502	0.000211272	0.00566032	-1.25045	0.473189
snp10341-scaffold1370-347865_AA	bio13	14	50917989	30.3665	14.4561	0.000143467	0.00377868	0.000172932	0.00495049	-0.863503	0.424551
snp33846-scaffold399-799765_AA	bio18	5	2736542	21.7277	14.456	0.000143475	0.00377884	0.000306185	0.00725002	-1.35308	-0.506836
snp14072-scaffold1559-903933_CC	bio7	4	95673433	8.11518	14.4559	0.000143477	0.00377884	0.00022479	0.00589747	-2.63993	-0.732453
snp53991-scaffold821-260643_AA	bio12	6	39713419	37.6963	14.454	0.000143628	0.00378123	0.000173703	0.00496475	-0.519577	0.403189
snp51772-scaffold761-2613446_AA	bio8	23	18954154	48.6911	14.4536	0.000143654	0.00378168	0.00018153	0.00511395	-0.0550447	0.395846
snp18451-scaffold1869-101583_GG	bio13	22	54720309	34.8168	14.4536	0.000143658	0.00378175	0.000206252	0.00556851	0.364957	0.406904
snp23050-scaffold230-2795784_AA	bio11	1	130395222	27.7487	14.4531	0.000143693	0.00378241	0.00018691	0.00521453	-0.98852	-0.441015
snp27786-scaffold2970-58579_AA	bio11	24	38688381	10.4712	14.4514	0.000143822	0.00378485	0.000446538	0.00933208	-2.32775	0.699487
snp43644-scaffold585-586153_AA	bio3	8	78540171	42.9319	14.4504	0.000143897	0.00378631	0.000177536	0.00503927	-0.290873	0.398516
snp47580-scaffold67-3488684_AA	bio14	26	32480734	39.267	14.4498	0.000143942	0.00378698	0.000195646	0.00537495	-0.449338	0.402743
snp26415-scaffold276-4684324_AG	bio9	1	93242618	12.0419	14.4494	0.000143973	0.00378753	0.000167426	0.00484242	-0.38032	0.399128
snp10819-scaffold1385-769677_GG	bio6	4	30706837	46.3351	14.4489	0.000144011	0.00378809	0.000193651	0.00533915	-0.761193	0.424809
snp32581-scaffold3720-4598_AG	bio10	0	0	41.0995	14.4483	0.000144062	0.00378918	0.000211042	0.00565632	-0.371706	-0.404132
snp56965-scaffold902-2385966_GG	bio18	7	28999071	41.0995	14.4481	0.000144076	0.00378941	0.00019813	0.00541877	-0.298095	-0.403402
snp33594-scaffold394-2924580_AA	bio11	5	44645507	15.1832	14.4478	0.000144101	0.00378994	0.000225387	0.00590736	-1.82507	-0.552517
snp36220-scaffold433-1340607_AC	bio16	6	81074637	30.3665	14.4473	0.00014414	0.00379076	0.00025875	0.00648142	-0.87007	-0.446906
snp50747-scaffold734-589388_GA	bio7	25	24240946	23.822	14.4472	0.000144141	0.00379076	0.000230318	0.00599351	-1.2181	-0.471374
snp30575-scaffold339-746067_GA	bio14	7	42147405	42.1466	14.4472	0.000144147	0.00379084	0.000257415	0.00646128	-0.333494	-0.413875
snp50266-scaffold718-316560_AA	bio19	7	93905224	53.9267	14.4471	0.000144152	0.00379093	0.000243387	0.00622053	0.170569	0.405659
snp39795-scaffold509-2468879_AA	bio11	28	30304760	14.3979	14.4463	0.00014421	0.00379211	0.000329551	0.00762251	-1.90348	0.594318
snp12038-scaffold1444-113911_AA	bio15	19	13261207	15.1832	14.4456	0.000144267	0.00379316	0.000364318	0.00814454	-1.83689	-0.602049
snp49309-scaffold703-3953119_AA	bio11	10	11838319	27.2251	14.4452	0.000144297	0.00379367	0.000188859	0.00525043	-1.02678	-0.442546
snp17047-scaffold1777-109824_AA	bio4	3	7693631	46.8586	14.4449	0.000144321	0.00379412	0.000203351	0.00551442	-0.131436	0.399536
snp47819-scaffold673-1215421_GG	bio12	23	13621318	31.4136	14.4443	0.000144364	0.00379503	0.000165969	0.0048132	-0.810565	0.417126
snp25554-scaffold263-2040367_GG	bio1	1	110363427	37.4346	14.4432	0.000144447	0.00379654	0.000243587	0.00622413	-0.538252	0.421502
snp12588-scaffold148-3749188_AG	bio1	6	32588064	41.8848	14.443	0.000144464	0.0037968	0.000227684	0.00594854	-0.343838	0.409873
snp12589-scaffold148-3778862_AG	bio1	6	32617738	41.8848	14.443	0.000144464	0.0037968	0.000227684	0.00594854	-0.343838	0.409873
snp23441-scaffold236-99482_AA	bio11	1	112165187	40.5759	14.4425	0.000144502	0.00379744	0.000182578	0.0051331	-0.395769	-0.401784
snp2323-scaffold107-1431104_GG	bio19	5	76457377	33.5079	14.4418	0.000144557	0.00379866	0.000241228	0.00618129	0.328738	-0.408057
snp49309-scaffold703-3953119_GG	bio6	10	11838319	43.4555	14.4418	0.000144559	0.00379866	0.000198471	0.00542454	-0.918965	0.437014
snp43031-scaffold570-1432913_AA	bio16	25	7202609	24.3455	14.4412	0.0001446	0.00379943	0.000166136	0.00481635	-1.18368	0.4492
snp38205-scaffold480-255816_GG	bio1	2	14680037	46.3351	14.4405	0.000144658	0.00380057	0.000266597	0.00661221	-0.76832	0.440486
snp54397-scaffold830-609061_AA	bio11	8	58895782	49.7382	14.4392	0.000144754	0.00380237	0.000185691	0.00519198	-0.00999211	-0.395863
snp37635-scaffold463-291493_AA	bio1	5	46857252	42.9319	14.4391	0.000144769	0.00380261	0.000190469	0.00528053	-0.292646	-0.39836
snp1639-scaffold10469-54125_AG	bio13	13	52247422	34.0314	14.439	0.000144776	0.00380273	0.000227459	0.00594448	-0.692121	-0.427023
snp48285-scaffold683-1722672_AA	bio18	29	11054635	44.2408	14.4385	0.000144811	0.00380323	0.000196169	0.00538387	-0.24266	-0.4012
snp46689-scaffold65-2302839_GG	bio12	1	104830876	31.1518	14.4385	0.000144814	0.00380327	0.000235383	0.00608142	0.526382	0.419153
snp44849-scaffold610-164989_AG	bio6	28	33878825	19.3717	14.4366	0.000144956	0.00380608	0.000230192	0.00599101	-1.50377	0.508382
snp14446-scaffold1577-437027_AA	bio5	1	5019966	79.3194	14.4364	0.000144972	0.00380636	0.000186201	0.00520141	1.42121	0.482357
snp50728-scaffold731-725830_AG	bio17	1	38544627	32.4607	14.4345	0.00014512	0.00380921	0.000299379	0.00714223	-0.769066	-0.445794
snp20480-scaffold202-4984593_AA	bio6	2	34761336	50.7853	14.4344	0.000145125	0.00380928	0.000186345	0.00520408	0.0326334	0.395873
snp35233-scaffold422-1004147_AA	bio11	2	13419975	13.3508	14.4344	0.000145129	0.00380933	0.000241248	0.0061815	-1.99366	-0.584411
snp53756-scaffold82-2803969_GG	bio3	2	83683286	40.8377	14.4343	0.000145138	0.00380944	0.000184506	0.00516959	-0.0230609	-0.395656
snp11662-scaffold143-1640308_AA	bio4	25	33685668	47.644	14.4342	0.000145139	0.00380944	0.000200994	0.00547118	-0.0972419	-0.398178
snp3742-scaffold112-3503316_AA	bio2	16	61921092	50.2618	14.4342	0.000145144	0.0038095	0.00020233	0.00549586	0.0109245	0.398142
snp19317-scaffold1950-176513_GG	bio19	8	85705296	10.733	14.4341	0.000145147	0.00380951	0.000193647	0.00533909	-2.26485	0.633136
snp56442-scaffold887-707210_GA	bio7	11	91447438	29.3194	14.4339	0.000145163	0.00380979	0.000230883	0.00600303	-0.918402	-0.440896
snp55142-scaffold847-1281017_AA	bio4	26	6802129	19.3717	14.4336	0.000145187	0.00381015	0.000205162	0.00554838	-1.50076	-0.500414
snp9866-scaffold1352-966825_AA	bio7	6	93429960	42.9319	14.4336	0.000145191	0.00381017	0.000227286	0.00594138	-0.295786	-0.405277
snp59756-scaffold992-1312481_GG	bio9	9	36663114	23.2984	14.4332	0.000145216	0.00381075	0.000262581	0.0065426	-1.24946	-0.483864
snp27222-scaffold29-3498906_AA	bio7	1	119535994	24.3455	14.433	0.000145237	0.00381123	0.000231803	0.0060176	-1.18749	-0.467648
snp6528-scaffold1231-360622_GG	bio12	13	61302989	39.5288	14.4323	0.000145288	0.00381201	0.000188805	0.00524947	-0.193495	0.396505
snp51784-scaffold761-3226134_AA	bio7	23	18341466	51.5707	14.4317	0.000145333	0.0038128	0.000224646	0.00589511	0.0652201	-0.40117
snp40314-scaffold515-665358_GA	bio1	2	87152712	34.555	14.4313	0.000145369	0.00381348	0.000176621	0.00502106	-0.661437	-0.409244
snp7945-scaffold1287-1304034_AA	bio12	10	69080636	35.3403	14.4311	0.000145379	0.00381365	0.000172231	0.00493731	-0.625603	0.40708
snp47338-scaffold665-1549358_AA	bio5	5	34367373	53.1414	14.4311	0.000145383	0.00381373	0.000227229	0.00594045	0.142625	-0.403665
snp18365-scaffold186-446870_AA	bio11	16	67196647	81.4136	14.4302	0.000145452	0.00381498	0.000275429	0.00675775	1.56245	-0.527664
snp17866-scaffold185-2652387_AA	bio17	11	70406777	60.733	14.4297	0.000145493	0.00381575	0.000267767	0.00662982	0.457849	0.420461
snp37165-scaffold452-333999_GG	bio19	19	18923226	11.5183	14.4291	0.000145534	0.00381663	0.000198067	0.00541776	-2.17868	0.615342
snp46801-scaffold653-1334508_GG	bio3	11	98715508	13.089	14.4287	0.000145567	0.00381715	0.000417378	0.00892534	-2.03305	-0.632695
snp12297-scaffold1460-1039186_GG	bio9	21	57773979	41.8848	14.4274	0.000145666	0.00381925	0.000187015	0.00521626	-0.341938	-0.402047
snp8990-scaffold1327-778902_CA	bio8	16	22446551	26.9634	14.4267	0.000145724	0.00382007	0.000190279	0.00527682	-1.03321	-0.445181
snp43857-scaffold592-803470_GG	bio17	29	22711146	37.6963	14.4261	0.000145768	0.00382083	0.000196392	0.00538831	-0.518554	0.404658
snp25384-scaffold262-730310_AA	bio1	20	22857278	38.2199	14.426	0.000145774	0.0038209	0.000183088	0.00514296	-0.496157	-0.402685
snp612-scaffold1018-83790_AA	bio6	22	20840085	29.8429	14.4247	0.000145873	0.00382291	0.000199251	0.00543888	-0.892392	0.434376
snp36125-scaffold431-9525470_GA	bio14	12	55992724	32.4607	14.4243	0.000145909	0.00382354	0.000309531	0.00730349	-0.769313	-0.446607
snp59950-scaffold998-926664_AA	bio2	14	49643361	8.90052	14.4238	0.000145945	0.00382411	0.000306922	0.00726154	-2.52838	-0.718528
snp19825-scaffold199-5399693_GG	bio19	17	29168933	42.9319	14.4238	0.000145947	0.00382411	0.000218366	0.00578403	-1.57379	0.513625
snp6002-scaffold121-2642663_AA	bio7	17	58390809	13.3508	14.4232	0.000145993	0.003825	0.00023168	0.00601553	-1.98846	-0.588474
snp326-scaffold1008-1364991_GG	bio13	9	46317562	40.0524	14.4222	0.000146071	0.00382682	0.000212402	0.00567883	-0.421471	-0.409163
snp3018-scaffold1091-662824_AA	bio4	22	28574255	30.8901	14.4217	0.000146107	0.00382758	0.000198422	0.0054237	-0.838941	-0.428203
snp32992-scaffold385-174563_AG	bio3	1	37083740	28.2723	14.4214	0.000146133	0.003828	0.000180112	0.00508735	-0.970865	0.434507
snp17634-scaffold1829-1623077_AA	bio8	26	16752309	10.9948	14.4209	0.000146167	0.00382863	0.000417712	0.0089303	-2.26016	0.675663
snp39241-scaffold5-3158748_AA	bio17	9	86564281	41.0995	14.4208	0.000146177	0.00382881	0.000205675	0.00555725	-0.370151	0.401167
snp3989-scaffold1126-971464_GG	bio3	17	47142246	36.3874	14.4207	0.000146185	0.00382895	0.000186026	0.00519821	-0.0339391	-0.395565
snp43261-scaffold576-489184_AA	bio4	5	31844953	63.8743	14.4204	0.000146212	0.00382954	0.000198545	0.00542542	0.592323	0.41233
snp22579-scaffold2238-327629_GG	bio7	11	81651090	13.3508	14.4203	0.000146217	0.00382955	0.000231831	0.00601798	-1.99187	-0.589064
snp23785-scaffold24-2232462_AG	bio8	13	25323073	37.9581	14.4195	0.00014628	0.00383086	0.000196774	0.00539496	-0.511974	0.409556
snp5600-scaffold1197-376682_CC	bio6	28	16729226	36.1257	14.419	0.00014632	0.00383161	0.000187596	0.00522709	0.0870766	-0.395952
snp4136-scaffold113-872218_AA	bio1	1	52937739	24.3455	14.4187	0.000146343	0.003832	0.000163734	0.00476945	-1.17804	-0.445627
snp22366-scaffold221-1088482_GG	bio1	27	29531699	30.6283	14.4184	0.000146368	0.00383237	0.000171915	0.00493111	-0.848719	-0.419427
snp50417-scaffold721-672842_GG	bio8	23	4754572	24.3455	14.4177	0.000146423	0.00383353	0.000236251	0.0060959	-1.18997	0.469967
snp55231-scaffold85-2050209_GG	bio1	7	16604814	37.4346	14.4176	0.00014643	0.00383362	0.000224697	0.00589594	-0.265809	0.405934
snp47592-scaffold67-3987157_GG	bio5	26	31982261	48.4293	14.4175	0.000146432	0.00383362	0.000199236	0.00543867	-0.863121	-0.42739
snp34411-scaffold404-1430497_GG	bio16	4	3608380	14.3979	14.4174	0.000146442	0.00383377	0.00017098	0.00491235	-1.88745	0.542033
snp51641-scaffold759-40534_GG	bio1	28	9485623	22.7749	14.4167	0.000146499	0.00383485	0.000165595	0.00480707	1.10842	0.439069
snp12144-scaffold145-514213_GG	bio4	1	149365535	42.6702	14.4161	0.000146542	0.0038357	0.000210592	0.00564836	-0.352374	0.405018
snp30789-scaffold34-3877465_GG	bio4	27	5526170	8.11518	14.416	0.00014655	0.00383581	0.000271793	0.00669826	-2.64619	-0.731904
snp58310-scaffold947-1063464_AA	bio12	10	31781286	33.7696	14.416	0.000146554	0.00383586	0.000255459	0.00642631	-0.705844	-0.432806
snp1372-scaffold1038-891546_AA	bio1	19	1731151	40.5759	14.4156	0.000146579	0.00383632	0.000189286	0.00525834	-0.381331	-0.401499
snp50728-scaffold731-725830_GG	bio6	1	38544627	32.4607	14.4144	0.000146677	0.00383836	0.000190177	0.0052751	0.430749	-0.40443
snp14446-scaffold1577-437027_GA	bio14	1	5019966	16.4921	14.414	0.00014671	0.00383893	0.000141862	0.00432689	-1.69942	0.500602
snp503-scaffold1013-503445_AA	bio6	7	13588780	15.7068	14.4134	0.000146755	0.0038398	0.000259547	0.00649546	-1.78377	0.555898
snp40700-scaffold520-232722_GG	bio14	2	5954016	44.2408	14.4118	0.000146875	0.00384192	0.000178492	0.00505688	-0.809072	0.416138
snp16955-scaffold177-1087146_AA	bio19	1	121098939	10.4712	14.4117	0.000146884	0.00384206	0.000195503	0.00537268	-2.30141	0.639378
snp36200-scaffold433-467266_AA	bio9	6	80201296	62.8272	14.4115	0.000146901	0.00384236	0.000169793	0.00488912	0.544704	-0.404559
snp13756-scaffold1534-173102_GG	bio6	29	45707882	21.7277	14.4114	0.00014691	0.00384251	0.000227526	0.00594583	-1.34704	-0.485321
snp50110-scaffold717-1745323_AG	bio1	12	22130264	27.7487	14.4113	0.000146918	0.00384265	0.000299508	0.00714443	-1.00578	0.465945
snp25192-scaffold259-5135069_AA	bio4	10	54449924	30.3665	14.4111	0.000146937	0.00384296	0.00019954	0.00544414	-0.864834	-0.430044
snp34408-scaffold404-1291414_GG	bio11	4	3469297	35.8639	14.411	0.000146939	0.00384297	0.000189851	0.00526871	-0.087962	0.396252
snp46286-scaffold638-1800632_AA	bio1	13	18086281	32.199	14.4109	0.000146949	0.00384316	0.000174829	0.0049864	-0.772264	-0.414698
snp48179-scaffold682-925986_GG	bio4	1	71172860	36.1257	14.4103	0.000146993	0.00384391	0.000208192	0.00560475	0.208116	-0.400552
snp57232-scaffold911-1067440_GG	bio8	21	15822341	10.9948	14.4097	0.000147044	0.00384484	0.000304044	0.00721531	-2.25137	-0.646768
snp502-scaffold1013-434476_AA	bio7	7	13657749	48.1675	14.4086	0.000147133	0.00384651	0.000227139	0.00593889	-0.0711813	0.400918
snp33770-scaffold397-1950166_AA	bio4	10	34160474	7.32984	14.4083	0.000147153	0.00384669	0.000288598	0.00696877	-2.78354	-0.768877
snp28185-scaffold300-8185103_GG	bio19	8	42970185	12.3037	14.4081	0.000147167	0.00384686	0.000202996	0.00550793	-2.09343	0.598701
snp17805-scaffold1849-695838_CC	bio13	14	12364682	21.466	14.4079	0.000147185	0.00384724	0.000273841	0.00673232	1.16215	0.476034
snp15539-scaffold1641-880501_GG	bio17	14	47689024	39.7906	14.4074	0.00014722	0.00384791	0.000231499	0.00601276	-0.00715847	0.401188
snp9361-scaffold1341-324940_GG	bio17	2	22921789	15.1832	14.4067	0.000147279	0.00384913	0.00014398	0.00437318	-1.81253	0.515713
snp6559-scaffold1232-789738_AA	bio7	24	8117696	21.466	14.4066	0.000147282	0.00384917	0.000234885	0.0060729	-1.36213	-0.488289
snp53563-scaffold815-936560_AA	bio4	16	6263750	53.1414	14.4062	0.000147315	0.0038498	0.000203363	0.0055146	0.136227	0.398156
snp59775-scaffold992-2253577_AA	bio6	9	35722018	30.8901	14.4051	0.000147406	0.00385161	0.000199547	0.00544414	-0.840152	0.429622
snp49454-scaffold704-3077078_CC	bio17	4	34553691	36.911	14.4044	0.000147457	0.00385263	0.000196478	0.00538972	-0.553515	0.405435
snp23634-scaffold2388-240025_GG	bio6	26	25498204	40.3141	14.4043	0.000147467	0.00385275	0.000189993	0.00527111	-0.174469	-0.396877
snp59378-scaffold979-314571_AA	bio15	1	2129907	27.4869	14.4043	0.000147468	0.00385275	0.000187418	0.00522395	-1.00928	0.43429
snp59953-scaffold998-1075947_GG	bio6	14	49494078	21.466	14.4041	0.000147484	0.003853	0.000229421	0.00597718	-1.36368	-0.487484
snp52387-scaffold780-325181_AA	bio8	7	11322477	44.2408	14.4039	0.000147493	0.00385319	0.000189977	0.00527089	-0.241111	0.398442
snp18683-scaffold189-133982_AA	bio3	6	4753317	57.3298	14.4038	0.000147505	0.00385327	0.000181339	0.00511033	0.305594	-0.397579
snp47276-scaffold663-2148239_CC	bio2	17	5420238	43.4555	14.4036	0.000147519	0.00385354	0.000231504	0.00601276	-1.63554	0.527251
snp31402-scaffold348-154998_AA	bio4	13	75083557	34.555	14.4015	0.000147686	0.00385695	0.000200248	0.0054567	-0.664166	-0.416063
snp50602-scaffold727-2309595_AA	bio11	16	38207229	31.6754	14.3989	0.00014789	0.00386104	0.000189078	0.00525441	-0.800464	-0.422737
snp43260-scaffold576-446000_GG	bio4	5	31801769	19.3717	14.3983	0.000147938	0.00386198	0.000259135	0.00648804	-1.5046	0.514784
snp43328-scaffold577-1690983_AA	bio15	5	15321722	43.1937	14.3982	0.000147942	0.00386206	0.000217375	0.00576554	-0.281829	0.400881
snp5134-scaffold1179-15262_GG	bio7	10	20562130	20.1571	14.398	0.000147958	0.00386232	0.000218201	0.00578109	-1.44758	0.497977
snp19170-scaffold1928-97810_AG	bio4	2	18368687	36.1257	14.3975	0.000147996	0.00386287	0.000200773	0.00546661	-0.592288	-0.41199
snp53273-scaffold802-1999701_CC	bio4	9	16746848	23.2984	14.397	0.000148041	0.00386387	0.000244561	0.00624106	-1.25118	0.478599
snp37322-scaffold4552-55338_GG	bio14	22	55704170	46.0733	14.3964	0.000148084	0.00386477	0.000362805	0.00812372	-1.10662	-0.486466
snp38506-scaffold487-192791_AA	bio6	5	980933	15.7068	14.396	0.000148118	0.00386535	0.000266825	0.0066156	-1.78344	-0.555511
snp59180-scaffold971-715948_GG	bio8	1	142862899	47.1204	14.3951	0.000148189	0.00386677	0.00018813	0.00523664	-0.120429	0.395793
snp6511-scaffold1230-1328814_GA	bio8	21	30311931	36.911	14.3931	0.000148342	0.00386974	0.000184165	0.00516294	-0.549847	-0.407862
snp18147-scaffold185-14494311_CC	bio3	10	64030311	22.7749	14.3926	0.000148384	0.00387044	0.000189829	0.0052684	-1.27321	0.465869
snp29889-scaffold324-1873400_AA	bio11	16	9619066	50	14.3925	0.000148395	0.00387065	0.00019022	0.00527596	0.000881886	-0.395242
snp31198-scaffold345-2909104_AA	bio11	4	52483432	10.733	14.3913	0.000148484	0.00387236	0.000444889	0.00931045	-2.29373	0.688636
snp19990-scaffold1996-172790_AA	bio4	5	98859585	5.49738	14.3902	0.000148572	0.00387406	0.000354917	0.00800407	-3.186	-0.888432
snp14494-scaffold158-380756_AA	bio12	3	101246268	39.5288	14.3899	0.000148595	0.00387456	0.000182309	0.00512801	-0.438973	0.399772
snp10133-scaffold136-839836_CC	bio4	29	23180348	41.0995	14.3896	0.000148621	0.00387514	0.000203666	0.00552032	-0.283794	-0.401297
snp9722-scaffold135-724396_AA	bio16	11	23495196	24.0838	14.3894	0.000148636	0.0038754	0.000170387	0.00490065	-1.19867	0.449888
snp17099-scaffold1786-289953_CC	bio16	23	25966007	39.0052	14.3893	0.000148647	0.00387554	0.000205465	0.00555356	0.0459873	0.397603
snp48451-scaffold688-1172148_GG	bio18	1	9740316	42.4084	14.389	0.000148669	0.00387603	0.000214944	0.00572319	-0.478957	-0.41144
snp20111-scaffold2-4272489_GG	bio9	7	88101721	42.9319	14.3889	0.000148678	0.00387624	0.000187816	0.00523101	-0.275033	-0.398999
snp31775-scaffold355-855653_GG	bio14	21	61120019	35.6021	14.3885	0.000148706	0.00387671	0.000251663	0.00636285	0.200399	0.406871
snp32097-scaffold362-696998_AA	bio18	4	92502525	20.4188	14.3884	0.000148712	0.00387682	0.000176052	0.00501023	-1.42709	0.478133
snp55439-scaffold859-537840_GA	bio12	19	8632136	33.7696	14.388	0.000148745	0.00387747	0.00017438	0.00497875	-0.686557	0.410874
snp45186-scaffold616-224515_AA	bio4	19	4975477	28.7958	14.3877	0.000148769	0.00387803	0.000231689	0.00601557	-0.946524	0.444155
snp8371-scaffold1300-524413_AA	bio17	14	81886999	38.2199	14.3877	0.000148774	0.00387808	0.000201437	0.00547949	-0.495364	0.403433
snp14063-scaffold1559-559714_AA	bio12	4	95329214	29.0576	14.3863	0.000148878	0.00387991	0.000168716	0.00486723	-0.882649	0.432365
snp34768-scaffold412-1587726_AA	bio4	8	90052578	17.801	14.3861	0.000148899	0.00388039	0.000268294	0.00663888	-1.61816	0.533081
snp20542-scaffold202-7627327_AA	bio12	2	37404070	55.4974	14.386	0.000148904	0.00388043	0.000219703	0.0058076	0.246535	0.404474
snp44396-scaffold603-5484491_AA	bio19	4	10638467	42.6702	14.3857	0.000148929	0.00388106	0.000249812	0.00633049	-0.307145	-0.407583
snp29891-scaffold3244-41688_CC	bio6	26	10991493	46.0733	14.3852	0.000148965	0.00388167	0.000191973	0.00530974	-0.340418	0.400656
snp48921-scaffold698-2284883_GG	bio10	5	103292477	9.68586	14.3852	0.000148971	0.00388172	0.000164587	0.00478658	-2.39036	-0.633304
snp16689-scaffold1750-11544_GG	bio18	11	5988537	37.1728	14.3847	0.000149006	0.00388226	0.000261652	0.00652746	-0.990277	-0.45554
snp59401-scaffold979-1285423_GG	bio8	1	3100759	45.0262	14.384	0.000149067	0.00388341	0.000184027	0.00516051	-0.395996	-0.400772
snp49529-scaffold706-2383323_GG	bio7	4	21589563	23.5602	14.3838	0.000149076	0.00388357	0.000222633	0.00586061	0.964717	-0.443128
snp56373-scaffold883-813544_CC	bio3	27	30916392	44.7644	14.3836	0.000149092	0.00388393	0.000181219	0.0051082	-0.663582	0.41167
snp25207-scaffold259-5776027_GG	bio9	10	53808966	33.7696	14.383	0.000149144	0.0038847	0.000179397	0.00507513	-0.00131334	-0.393362
snp39241-scaffold5-3158748_AA	bio9	9	86564281	41.0995	14.3828	0.00014916	0.00388485	0.000192757	0.00532356	-0.375599	-0.402832
snp32611-scaffold374-1056940_GG	bio3	21	22373754	30.8901	14.3828	0.00014916	0.00388485	0.000182128	0.00512501	-0.838287	0.423176
snp38879-scaffold493-941750_AA	bio18	23	6524810	53.9267	14.3816	0.000149252	0.00388644	0.000184948	0.00517748	0.166672	-0.394822
snp25464-scaffold262-4323175_GG	bio9	20	26450143	45.288	14.3811	0.000149289	0.00388706	0.000185598	0.00519014	-0.197782	-0.396569
snp32712-scaffold377-1250734_GA	bio4	1	83762267	43.7173	14.3801	0.000149373	0.00388841	0.000212369	0.00567855	-0.263238	0.401548
snp15423-scaffold1634-903772_GG	bio17	13	37929719	36.6492	14.3798	0.000149399	0.00388884	0.000198178	0.00541949	-0.56522	0.405467
snp41581-scaffold541-556821_GA	bio6	6	53443902	19.1099	14.3793	0.000149439	0.00388961	0.000238604	0.00613592	-1.51909	0.509935
snp27779-scaffold297-227633_GG	bio8	5	100082278	12.3037	14.3778	0.000149551	0.00389201	0.00028061	0.006842	-2.10274	-0.611717
snp50137-scaffold717-2827710_GG	bio19	12	23212651	19.8953	14.3776	0.000149568	0.00389227	0.000226472	0.00592726	-1.4635	0.497753
snp15770-scaffold1654-1184149_AA	bio6	4	58347455	27.2251	14.3774	0.000149583	0.00389251	0.000213707	0.00570102	-1.02806	-0.446737
snp8358-scaffold1300-4084_GG	bio16	14	81366670	29.3194	14.3773	0.000149596	0.00389271	0.000241054	0.00617815	0.584455	0.420933
snp25650-scaffold264-2211296_GG	bio8	17	66788528	46.0733	14.3766	0.000149647	0.00389364	0.000244894	0.00624675	-1.23601	0.475189
snp48195-scaffold682-1542745_GG	bio3	1	70556101	19.8953	14.3763	0.000149671	0.00389404	0.000295976	0.00708822	-1.47142	-0.516345
snp40156-scaffold512-1729_GG	bio3	18	15140986	19.8953	14.3763	0.000149671	0.00389404	0.000295976	0.00708822	-1.47142	-0.516345
snp30533-scaffold337-622139_AA	bio18	6	22080615	51.0471	14.3762	0.000149684	0.00389427	0.000193123	0.00532975	0.0455853	0.395471
snp43940-scaffold595-1717602_GG	bio4	3	93577776	8.11518	14.3755	0.000149737	0.00389544	0.000276679	0.00677955	-2.64554	-0.730785
snp19170-scaffold1928-97810_GG	bio7	2	18368687	36.1257	14.3754	0.000149747	0.00389563	0.0002331	0.00604111	0.229371	0.402755
snp50599-scaffold727-2198297_GG	bio3	16	38095931	36.911	14.3747	0.000149804	0.00389663	0.000191494	0.00530089	-0.0774744	-0.395428
snp50278-scaffold718-812109_CC	bio7	7	93409675	27.7487	14.3746	0.000149806	0.00389663	0.000237691	0.00612109	-0.999568	-0.447276
snp20326-scaffold201-415458_GG	bio19	16	66804844	49.2147	14.3745	0.000149821	0.00389695	0.000248327	0.00630447	-0.384775	0.408768
snp14648-scaffold1590-511306_GG	bio14	1	120542757	43.1937	14.374	0.000149857	0.00389753	0.000202244	0.00549431	-0.460713	0.401906
snp37586-scaffold460-275778_AA	bio7	3	31330854	27.2251	14.3735	0.000149898	0.00389834	0.000222912	0.00586556	-1.0272	0.448682
snp14608-scaffold1589-2415443_AA	bio11	18	26566379	12.3037	14.3727	0.000149959	0.0038995	0.000390437	0.00852899	-2.11128	0.640838
snp40531-scaffold519-1471110_AA	bio16	1	77746001	19.1099	14.372	0.00015002	0.00390083	0.00017088	0.00491049	-1.51469	0.486
snp31893-scaffold356-4223413_GG	bio17	8	102561651	41.8848	14.3719	0.000150022	0.00390083	0.000260344	0.00650788	-0.299728	-0.41069
snp26093-scaffold2716-188790_CC	bio17	19	50942064	10.733	14.3716	0.00015005	0.00390138	0.000137003	0.0042273	-2.25719	0.585659
snp34728-scaffold412-80828_GG	bio3	8	88545680	21.9895	14.3705	0.000150134	0.00390302	0.000188551	0.00524445	1.17077	-0.453239
snp20521-scaffold202-6763786_AA	bio3	2	36540529	24.6073	14.3705	0.000150134	0.00390302	0.000188551	0.00524445	-1.17077	0.453239
snp46585-scaffold646-853537_AA	bio8	4	96806678	44.2408	14.3698	0.000150188	0.00390411	0.000193225	0.00533162	-0.241087	0.397954
snp42563-scaffold564-1043958_GA	bio9	11	977070	29.8429	14.3698	0.00015019	0.00390412	0.000174993	0.0049896	-0.874811	0.426906
snp52753-scaffold790-1654013_AA	bio9	3	112226682	25.1309	14.3697	0.0001502	0.00390427	0.000182204	0.00512587	-1.14118	0.44924
snp39204-scaffold5-1525544_AA	bio5	9	84931077	10.2094	14.3694	0.00015022	0.00390471	0.000185453	0.00518712	-2.32553	-0.627125
snp14259-scaffold157-611034_AG	bio2	5	19076785	37.9581	14.3683	0.000150315	0.00390621	0.000208935	0.00561818	-0.51098	0.409316
snp14923-scaffold160-475581_AA	bio12	21	25294196	31.9372	14.368	0.000150332	0.00390654	0.000173144	0.00495445	-0.785055	0.414467
snp21934-scaffold2156-97433_AA	bio19	4	90441453	40.5759	14.3677	0.00015036	0.00390707	0.000251638	0.00636259	-0.396824	-0.41033
snp59574-scaffold983-163221_GG	bio9	29	5910732	30.3665	14.3671	0.000150411	0.00390799	0.00017368	0.00496426	0.568115	-0.405035
snp27232-scaffold29-3966082_AA	bio10	1	120003170	22.7749	14.367	0.000150416	0.00390803	0.000187979	0.00523405	-1.27604	-0.461031
snp10454-scaffold1373-1520582_CC	bio5	3	64423223	37.1728	14.3659	0.000150502	0.0039096	0.000201904	0.00548857	-0.969269	-0.436113
snp49814-scaffold711-1625278_CC	bio12	20	19663467	48.6911	14.3645	0.000150617	0.00391196	0.000202533	0.00549979	-0.0515125	0.395913
snp40935-scaffold526-3659053_AA	bio12	24	46612751	47.3822	14.3638	0.000150671	0.00391278	0.000212194	0.00567632	-0.111794	-0.398746
snp37368-scaffold456-1844171_GG	bio17	1	60603923	16.2304	14.3637	0.000150678	0.00391291	0.00014966	0.00448885	-1.72569	0.503081
snp17040-scaffold1776-1093115_GG	bio1	16	66247564	44.2408	14.3636	0.000150687	0.00391303	0.000200326	0.00545823	-0.237291	-0.396722
snp23604-scaffold2380-56406_AG	bio9	5	45463145	45.0262	14.3636	0.000150688	0.00391303	0.000176831	0.0050252	-0.206071	0.393779
snp42751-scaffold568-2813582_AA	bio18	12	64495080	60.2094	14.3631	0.000150726	0.00391379	0.000214632	0.00571793	0.433069	0.408479
snp37361-scaffold456-1513794_AA	bio18	1	60934300	31.4136	14.3625	0.000150775	0.0039146	0.000174354	0.00497822	-0.811564	0.417893
snp7266-scaffold1269-380417_AA	bio17	7	52976151	10.9948	14.3623	0.000150791	0.00391484	0.000138	0.00424798	-2.22245	0.579467
snp9498-scaffold1343-58552_GG	bio19	25	28478181	20.1571	14.3622	0.000150802	0.00391501	0.000228642	0.00596477	-1.4458	0.495169
snp18441-scaffold1868-547703_GA	bio2	10	83520608	41.623	14.3622	0.000150802	0.00391501	0.000208928	0.00561818	-0.351491	0.402772
snp18892-scaffold1903-423902_GG	bio9	4	5829345	33.2461	14.361	0.000150896	0.00391665	0.000175753	0.00500454	0.299684	-0.396033
snp59088-scaffold969-2632220_GG	bio5	9	30297767	40.5759	14.3597	0.000150996	0.00391851	0.000195246	0.00536803	-1.32514	-0.468764
snp27587-scaffold295-1572852_AA	bio6	4	71989868	27.7487	14.3596	0.000151008	0.00391874	0.000209622	0.00563075	-1.00019	0.44343
snp21810-scaffold214-913729_CC	bio12	1	66578949	42.4084	14.3594	0.000151028	0.00391906	0.000185115	0.00518034	-0.438946	0.399335
snp53756-scaffold82-2803969_GG	bio8	2	83683286	40.8377	14.3585	0.000151093	0.00392034	0.000189815	0.00526811	-0.0223822	0.39427
snp31030-scaffold343-1118607_GG	bio3	10	27108431	35.6021	14.3582	0.000151121	0.00392087	0.000186604	0.00520862	0.228074	-0.395442
snp4136-scaffold113-872218_AA	bio11	1	52937739	24.3455	14.3569	0.000151225	0.00392287	0.000201048	0.00547225	-1.18172	-0.457712
snp26900-scaffold2848-124831_AA	bio10	25	38000621	45.288	14.3563	0.00015127	0.00392387	0.000227835	0.00595083	-0.194127	-0.400049
snp24380-scaffold247-8312050_GG	bio8	11	45665183	31.1518	14.3561	0.000151291	0.00392417	0.000187468	0.00522478	0.60434	0.409751
snp38464-scaffold486-4111460_GG	bio4	5	21181072	19.8953	14.356	0.0001513	0.00392431	0.000207468	0.00559071	1.18636	0.45949
snp313-scaffold1008-794968_AA	bio11	9	45747539	55.2356	14.3546	0.000151407	0.00392632	0.000197915	0.00541524	0.219283	-0.397961
snp44356-scaffold603-3743874_GG	bio13	4	12379084	43.1937	14.3545	0.000151419	0.00392643	0.000182333	0.00512829	-1.29361	0.463229
snp14063-scaffold1559-559714_AA	bio6	4	95329214	29.0576	14.3544	0.000151424	0.00392653	0.000208584	0.00561233	-0.892236	-0.437639
snp56783-scaffold9-1389116_AA	bio10	4	60781741	26.178	14.3542	0.000151445	0.00392687	0.000195163	0.0053662	-1.08031	-0.442049
snp2489-scaffold107-8760914_GA	bio2	5	83787187	32.4607	14.3541	0.000151452	0.00392694	0.000220563	0.00582315	-0.755259	-0.424839
snp10818-scaffold1385-736453_AA	bio5	4	30740061	54.9738	14.3537	0.000151481	0.00392745	0.000223686	0.00587824	0.20549	0.399805
snp45976-scaffold630-83487_AA	bio18	15	2206964	29.3194	14.3536	0.000151493	0.00392763	0.000174656	0.00498334	-0.915685	0.425284
snp19492-scaffold197-143853_AA	bio11	1	15865002	50.7853	14.3535	0.000151495	0.00392763	0.000193483	0.00533602	0.0317513	0.394598
snp27786-scaffold2970-58579_GG	bio9	24	38688381	38.7435	14.3531	0.00015153	0.00392824	0.000181309	0.00510974	0.0313249	-0.392774
snp37355-scaffold456-1285067_GG	bio18	1	61163027	44.5026	14.3531	0.000151532	0.00392824	0.000179203	0.00507128	-0.497233	0.40133
snp20681-scaffold204-47680_AA	bio8	11	73106943	17.2775	14.3526	0.000151566	0.00392887	0.000297351	0.00710985	-1.65935	0.540857
snp6933-scaffold1252-1012700_AA	bio8	2	53549737	37.1728	14.3526	0.000151573	0.00392896	0.00020471	0.00553957	-0.54685	0.410502
snp38944-scaffold494-2419445_CC	bio10	4	77943964	29.5812	14.3521	0.000151611	0.00392965	0.0002709	0.00668399	0.692052	-0.430794
snp3358-scaffold1102-598111_GG	bio15	28	38209602	24.6073	14.352	0.000151621	0.00392982	0.000186634	0.00520913	-1.1673	0.446922
snp42631-scaffold566-2252833_AA	bio16	14	75681930	42.6702	14.3516	0.000151648	0.00393038	0.000194024	0.0053455	-0.304336	0.39708
snp48978-scaffold7-557542_AG	bio6	13	31834452	22.5131	14.3516	0.000151653	0.00393038	0.000225171	0.00590375	-1.29773	0.477476
snp2567-scaffold1076-50882_AA	bio4	10	84968104	33.2461	14.3515	0.000151658	0.00393038	0.000227677	0.00594854	-0.727145	0.424881
snp37035-scaffold449-867842_CC	bio7	14	33101941	37.1728	14.3511	0.000151688	0.00393106	0.000240703	0.00617143	-1.65366	-0.529026
snp50382-scaffold720-67431_AG	bio16	17	40231854	34.8168	14.3511	0.000151693	0.00393114	0.000183252	0.00514593	-0.649969	0.408424
snp39950-scaffold51-2417590_AA	bio18	21	43795595	78.7958	14.3509	0.000151706	0.00393141	0.000328936	0.00761255	1.39891	0.512743
snp39388-scaffold500-987384_AA	bio3	16	20680166	29.8429	14.3508	0.000151713	0.00393152	0.000234246	0.00606166	-0.894322	-0.440032
snp10818-scaffold1385-736453_AA	bio1	4	30740061	54.9738	14.3502	0.00015176	0.00393203	0.000203293	0.00551314	0.204271	0.396335
snp33727-scaffold397-32542_GG	bio3	10	36078098	44.5026	14.35	0.000151779	0.00393236	0.00018485	0.00517566	-0.799831	0.419898
snp44288-scaffold603-835835_AG	bio12	4	15287123	30.8901	14.3481	0.00015193	0.00393531	0.000279836	0.00683026	-0.844491	-0.444971
snp9903-scaffold1352-2650363_GG	bio1	6	91746422	41.623	14.3481	0.000151931	0.00393531	0.000231122	0.00600665	-0.226985	0.407954
snp29805-scaffold323-2126984_AA	bio7	7	65837360	22.7749	14.3478	0.00015196	0.0039359	0.000241372	0.00618365	-1.28033	-0.477036
snp9419-scaffold1341-2855268_AG	bio13	2	20391461	34.8168	14.3459	0.000152112	0.0039388	0.000235112	0.00607722	-0.655407	-0.422745
snp17106-scaffold1789-40192_GG	bio1	6	47881611	24.8691	14.3459	0.000152114	0.00393881	0.000170659	0.004906	-1.15227	-0.44191
snp43335-scaffold5775-55878_GA	bio18	19	55399362	31.9372	14.3458	0.00015212	0.00393889	0.000244966	0.006248	-0.792001	-0.434333
snp16148-scaffold17-438183_AG	bio1	22	10014934	17.0157	14.3458	0.000152122	0.00393889	0.000225538	0.0059099	-0.166627	0.401248
snp12865-scaffold1497-2074662_GA	bio7	22	51909369	47.1204	14.3453	0.000152161	0.00393943	0.000233561	0.00604938	-0.119684	0.400326
snp46286-scaffold638-1800632_GG	bio11	13	18086281	45.0262	14.3451	0.000152173	0.00393964	0.000254631	0.00641236	-1.28374	0.482947
snp31402-scaffold348-154998_AA	bio11	13	75083557	34.555	14.3449	0.000152191	0.00393994	0.000213566	0.00569868	-0.666255	0.41912
snp16864-scaffold1764-1286315_AA	bio6	10	76754660	30.6283	14.3447	0.000152208	0.00394015	0.000205947	0.00556265	-0.852942	0.429758
snp46689-scaffold65-2302839_GG	bio8	1	104830876	31.1518	14.3445	0.000152227	0.00394046	0.000188014	0.00523475	0.522008	0.405371
snp15770-scaffold1654-1184149_AA	bio11	4	58347455	27.2251	14.3437	0.000152289	0.00394174	0.00019852	0.00542519	-1.02647	-0.440932
snp6965-scaffold1257-239_GA	bio9	1	101176005	42.9319	14.3436	0.000152298	0.00394195	0.000192747	0.0053234	-0.291627	-0.399232
snp35898-scaffold430-7336957_GG	bio4	2	45218300	12.5654	14.3433	0.000152323	0.00394251	0.000235482	0.00608312	-2.07026	-0.596454
snp26943-scaffold285-1406640_GG	bio15	1	114630349	41.3613	14.3421	0.000152416	0.00394434	0.000230055	0.00598873	-0.138866	0.399145
snp52048-scaffold768-163285_AA	bio6	11	55338802	25.1309	14.3419	0.00015243	0.00394449	0.000222872	0.00586482	-1.13945	-0.458181
snp10239-scaffold1368-1386829_GG	bio4	23	41928474	42.1466	14.3419	0.000152431	0.00394449	0.000206306	0.00556938	-0.838752	-0.426968
snp54433-scaffold830-2224214_AA	bio7	8	60510935	61.5183	14.3418	0.000152446	0.0039448	0.000238702	0.0061376	0.487817	0.41099
snp33140-scaffold388-460180_CC	bio17	10	37961541	38.4817	14.3409	0.000152514	0.00394611	0.000217335	0.00576497	-0.314161	0.399236
snp6905-scaffold1251-1546628_CC	bio17	22	106196	15.9686	14.3403	0.00015256	0.00394703	0.000150809	0.00451097	-1.74671	0.505513
snp5974-scaffold121-1431673_GG	bio4	17	59601799	7.8534	14.3398	0.000152604	0.00394763	0.000285978	0.00692826	-2.68899	-0.741466
snp22475-scaffold2223-356571_AA	bio19	13	22574877	40.5759	14.3376	0.000152784	0.00395131	0.00025249	0.0063759	-0.396025	0.408588
snp48059-scaffold68-2159758_AA	bio3	10	49452327	28.0105	14.3376	0.000152784	0.00395131	0.000243572	0.00622387	-0.988672	-0.449549
snp19300-scaffold1948-1484_GG	bio19	24	7132730	9.68586	14.3374	0.0001528	0.00395161	0.000199593	0.00544494	-2.39481	0.657734
snp28410-scaffold303-2094464_AA	bio8	19	31616800	9.42408	14.3373	0.000152805	0.0039517	0.000364322	0.00814454	-2.45551	-0.69709
snp3645-scaffold1113-1103271_GG	bio11	2	118403559	27.7487	14.3362	0.000152897	0.00395381	0.000198615	0.00542707	-0.998656	-0.438198
snp8879-scaffold1318-1466131_AG	bio11	9	5242964	26.9634	14.3359	0.000152923	0.00395429	0.000235906	0.00609026	-1.04361	0.452988
snp49324-scaffold703-4612282_AA	bio17	10	12497482	33.2461	14.3357	0.000152939	0.00395461	0.000193773	0.00534127	-0.721463	0.4112
snp53951-scaffold820-1599915_AA	bio4	4	65515137	13.8743	14.3352	0.000152977	0.00395522	0.000234364	0.00606375	-1.92872	-0.57006
snp44736-scaffold609-274477_AA	bio13	17	49884849	57.5916	14.335	0.000152992	0.00395553	0.000216125	0.00574329	0.320002	0.40323
snp40700-scaffold520-232722_GG	bio17	2	5954016	44.2408	14.334	0.000153079	0.00395715	0.000189328	0.00525923	-0.809098	0.415696
snp7705-scaffold1278-603040_GA	bio4	13	68202708	33.5079	14.3336	0.000153106	0.00395775	0.000206973	0.00558114	-0.712871	-0.418044
snp27681-scaffold295-5666339_AA	bio9	4	67896381	34.0314	14.3328	0.000153173	0.00395901	0.000177129	0.00503139	-0.687872	0.411057
snp52907-scaffold794-711886_AA	bio11	1	28824214	22.7749	14.3326	0.000153192	0.00395941	0.00020605	0.00556482	-1.26949	-0.468854
snp29443-scaffold3180-212691_GG	bio4	1	17546289	34.8168	14.3319	0.000153246	0.00396039	0.000227464	0.00594457	-0.653761	0.419414
snp27630-scaffold295-3334532_CC	bio3	4	70228188	41.8848	14.3318	0.000153257	0.00396052	0.000208194	0.00560475	-0.426215	-0.406636
snp59206-scaffold973-114654_GG	bio17	26	765817	44.2408	14.3312	0.000153305	0.0039614	0.000274598	0.00674447	-0.400698	-0.415416
snp2587-scaffold1076-929309_GG	bio14	10	85846531	38.2199	14.3309	0.000153326	0.00396178	0.000243755	0.00622734	0.0364796	0.400939
snp31569-scaffold351-25478_AA	bio4	22	17787106	36.911	14.3305	0.000153361	0.00396228	0.000224787	0.00589744	-0.558511	0.413489
snp51145-scaffold748-1362926_GG	bio18	5	96035591	45.0262	14.3303	0.000153376	0.00396246	0.000314477	0.00738078	-1.30301	-0.496621
snp23596-scaffold238-1069654_AA	bio3	3	99513129	24.8691	14.3302	0.000153388	0.00396265	0.000261269	0.0065216	-1.16085	-0.469787
snp8074-scaffold1293-600117_GG	bio3	12	3218919	27.2251	14.3294	0.00015345	0.00396375	0.000186207	0.00520146	0.615414	-0.408229
snp26619-scaffold278-414947_GG	bio18	26	4883850	31.1518	14.3287	0.000153505	0.00396474	0.000230798	0.00600156	0.607699	0.418933
snp6781-scaffold1248-144384_AA	bio18	22	1865659	23.822	14.3283	0.000153535	0.00396518	0.000301324	0.00717144	-1.22366	-0.484772
snp21810-scaffold214-913729_CC	bio11	1	66578949	42.4084	14.328	0.000153561	0.00396573	0.000193295	0.00533254	-0.441076	-0.401765
snp52362-scaffold779-1182109_AA	bio10	17	834505	7.8534	14.3278	0.000153579	0.00396607	0.000405988	0.00875666	-2.70866	0.811116
snp57569-scaffold920-203637_GA	bio12	5	41417966	42.1466	14.3274	0.000153611	0.0039666	0.000231548	0.00601351	-0.332318	-0.406246
snp50108-scaffold717-1669396_AA	bio3	12	22054337	22.2513	14.3269	0.00015365	0.00396721	0.000280324	0.00683807	-1.3172	-0.491246
snp52575-scaffold785-15312_GG	bio7	16	71427644	11.2565	14.3269	0.000153654	0.00396728	0.000240764	0.00617269	-2.21247	-0.631247
snp54685-scaffold837-160587_AA	bio7	15	56741223	19.6335	14.3264	0.000153692	0.00396803	0.000225745	0.00591411	-1.48276	0.50159
snp57103-scaffold909-532458_GG	bio13	25	4099978	44.2408	14.3262	0.000153707	0.00396825	0.000184647	0.0051723	-0.850225	0.421658
snp11028-scaffold1395-1865019_GG	bio6	21	33133572	30.6283	14.3261	0.000153718	0.00396846	0.000202155	0.00549261	0.499482	0.406355
snp55142-scaffold847-1281017_AA	bio11	26	6802129	19.3717	14.3254	0.000153775	0.00396927	0.000281449	0.00685537	-1.50585	0.516168
snp40392-scaffold515-4009362_AA	bio3	2	90496716	62.5654	14.3246	0.000153845	0.00397052	0.000186846	0.00521317	0.532868	-0.404139
snp19332-scaffold1951-492122_AA	bio3	6	91677741	56.2827	14.3244	0.000153858	0.00397067	0.000202316	0.0054957	0.263852	0.399009
snp9419-scaffold1341-2855268_AG	bio16	2	20391461	34.8168	14.3244	0.000153859	0.00397067	0.000253212	0.00638812	-0.656169	-0.425496
snp22186-scaffold219-1060392_AA	bio9	3	109159738	61.2565	14.3242	0.000153876	0.00397094	0.000177683	0.00504141	0.475018	-0.400328
snp24124-scaffold246-842577_AA	bio8	12	17217680	36.6492	14.3241	0.000153883	0.00397108	0.000208547	0.00561168	-0.570301	0.411446
snp15988-scaffold1681-725288_GA	bio4	17	12508499	40.5759	14.324	0.000153892	0.00397125	0.000209092	0.00562126	-0.395765	-0.402448
snp29217-scaffold314-1622451_AA	bio10	8	21623712	26.9634	14.3237	0.000153915	0.00397168	0.000199478	0.00544327	-1.03769	-0.437938
snp55642-scaffold863-208399_AA	bio12	1	49351443	40.0524	14.3224	0.000154017	0.00397352	0.00018946	0.00526187	-0.416171	0.398212
snp49326-scaffold703-4692258_GG	bio13	10	12577458	40.8377	14.3222	0.000154037	0.00397382	0.000208747	0.00561514	-0.132546	-0.397176
snp37586-scaffold460-275778_GG	bio19	3	31330854	30.3665	14.3222	0.00015404	0.00397382	0.000247257	0.00628663	-0.864633	0.434424
snp45281-scaffold618-2047320_GG	bio2	11	18965950	44.2408	14.3221	0.000154046	0.00397385	0.000215978	0.00574108	-0.214094	-0.400545
snp27892-scaffold299-3503242_AA	bio11	16	75923367	20.1571	14.3215	0.000154099	0.00397471	0.00027537	0.00675682	-1.45181	0.507381
snp18392-scaffold1861-556937_CC	bio9	24	50279746	46.5969	14.3213	0.00015411	0.00397493	0.000178246	0.0050523	-0.700083	0.411634
snp54654-scaffold835-809851_AA	bio16	1	38891952	25.6545	14.3211	0.000154127	0.00397533	0.000177268	0.0050344	-1.10918	0.440247
snp19770-scaffold199-3013262_GG	bio14	17	26782502	14.9215	14.3203	0.000154195	0.00397665	0.000144318	0.00438113	-1.81878	0.517399
snp17412-scaffold1802-1064621_GG	bio4	5	26357252	37.6963	14.3189	0.000154308	0.00397906	0.000211935	0.00567261	0.151797	0.396958
snp48405-scaffold687-2537486_GG	bio3	3	77323767	33.5079	14.3187	0.000154324	0.00397933	0.00018886	0.00525043	0.339006	-0.397191
snp36570-scaffold440-1296444_GG	bio12	4	41396081	45.8115	14.3186	0.000154329	0.00397937	0.000181104	0.00510607	-0.661518	0.407123
snp12116-scaffold1448-596859_GG	bio7	17	61630430	21.2042	14.3182	0.000154363	0.00397998	0.000244801	0.00624533	-1.37849	-0.488865
snp55000-scaffold841-1145118_GG	bio14	3	14203126	28.534	14.3175	0.000154426	0.00398083	0.000313116	0.00735944	0.682249	0.436568
snp41088-scaffold531-2123994_GG	bio19	12	18094608	30.3665	14.3167	0.000154492	0.00398228	0.000253876	0.00639899	-0.865637	-0.437376
snp17743-scaffold1840-666602_AA	bio13	2	121034064	48.9529	14.3166	0.000154496	0.00398231	0.000202574	0.00550062	-0.0416697	0.394723
snp18060-scaffold185-10803188_GG	bio3	11	62255976	45.5497	14.3164	0.000154516	0.00398274	0.000200452	0.00546075	-0.186723	-0.396703
snp24869-scaffold254-3435605_GG	bio3	7	61063821	36.3874	14.316	0.00015455	0.00398334	0.000201981	0.0054897	0.230709	0.397874
snp10705-scaffold138-1059784_AA	bio4	2	104606295	55.4974	14.3154	0.000154595	0.00398425	0.000218541	0.00578719	0.235795	-0.399932
snp38897-scaffold494-281503_AG	bio4	4	80081906	36.911	14.3152	0.00015461	0.00398452	0.000209135	0.00562197	-0.55679	-0.408971
snp40520-scaffold519-982723_GG	bio6	1	77257614	45.0262	14.3152	0.000154615	0.00398461	0.0002222	0.00585233	-1.18318	0.463274
snp38470-scaffold486-4360173_AA	bio11	5	20932359	36.1257	14.315	0.000154631	0.00398481	0.000195048	0.00536408	-0.592076	-0.408412
snp43210-scaffold575-893015_AG	bio6	20	13788829	16.4921	14.3147	0.000154649	0.00398515	0.000263849	0.00656575	-1.71838	0.541984
snp8570-scaffold1309-1163175_AA	bio6	1	136801943	64.3979	14.3147	0.000154656	0.0039852	0.000202909	0.00550607	0.616928	-0.412398
snp18325-scaffold1859-272168_CC	bio7	4	101245787	7.06806	14.3145	0.000154672	0.00398546	0.000237839	0.00612351	-2.82378	-0.775751
snp20447-scaffold202-3563842_GG	bio4	2	33340585	33.5079	14.314	0.000154709	0.00398604	0.000221366	0.00583681	-1.6528	-0.521053
snp23378-scaffold234-424487_AA	bio14	1	25400408	9.68586	14.3134	0.000154758	0.00398691	0.000136378	0.00421451	-2.38765	0.606581
snp40857-scaffold526-385487_GG	bio19	24	43339185	36.6492	14.3123	0.000154852	0.00398872	0.000225626	0.00591164	-1.71229	0.532005
snp12946-scaffold1499-2382691_CC	bio8	8	66144842	43.1937	14.3119	0.000154881	0.00398935	0.000199557	0.00544435	-1.02688	-0.441301
snp49972-scaffold715-612408_GG	bio1	23	33306712	42.4084	14.311	0.000154955	0.00399072	0.00016696	0.0048328	-1.6463	-0.497545
snp23769-scaffold24-1564886_GG	bio3	13	24655497	27.2251	14.3104	0.000155006	0.00399155	0.000188049	0.00523538	0.687766	-0.412015
snp39186-scaffold5-741909_AA	bio4	9	84147442	54.712	14.31	0.000155035	0.00399197	0.000212344	0.0056782	0.195612	0.397389
snp10278-scaffold1368-2907186_GG	bio13	23	40408117	51.8325	14.3097	0.000155067	0.00399238	0.000269651	0.00666308	-1.00152	-0.456244
snp51981-scaffold764-1763662_GG	bio16	8	24148631	33.5079	14.3094	0.000155087	0.00399272	0.00026051	0.00651054	-0.717255	-0.430279
snp17166-scaffold1790-599306_AA	bio11	23	7570940	39.7906	14.3093	0.000155099	0.00399299	0.000195108	0.0053654	-0.42966	-0.401067
snp34536-scaffold406-231385_AA	bio19	14	8589988	55.2356	14.3079	0.000155211	0.00399501	0.000257609	0.00646436	0.217883	-0.403454
snp5368-scaffold1188-246729_GG	bio16	13	66131017	16.7539	14.3072	0.000155271	0.00399612	0.0004163	0.00890957	-1.7066	-0.57325
snp46667-scaffold65-1302019_AA	bio11	1	103830056	26.7016	14.3062	0.000155354	0.00399737	0.000240288	0.00616396	-1.05767	0.454066
snp59097-scaffold969-3068754_GG	bio12	9	29861233	39.0052	14.3056	0.000155403	0.00399819	0.000199939	0.00545117	0.215439	-0.394815
snp16901-scaffold1766-293355_GG	bio8	25	1658209	64.6597	14.3052	0.000155436	0.00399877	0.000192528	0.00532002	0.62813	0.410347
snp18296-scaffold1857-596872_GA	bio11	18	53969478	40.3141	14.3051	0.000155439	0.00399881	0.000195515	0.0053729	-0.406948	-0.400195
snp28082-scaffold300-3561744_GG	bio7	8	38346826	39.5288	14.3045	0.000155493	0.00399989	0.000237351	0.00611501	-0.20723	0.400991
snp34737-scaffold412-481859_GA	bio1	8	88946711	37.9581	14.3043	0.000155506	0.00400017	0.00019401	0.00534528	-0.507594	-0.401302
snp44339-scaffold603-2998950_AG	bio8	4	13124008	15.9686	14.304	0.000155533	0.0040005	0.000244213	0.00623532	-1.75912	-0.541603
snp42909-scaffold57-2676262_GG	bio7	15	60587125	14.9215	14.3032	0.000155602	0.00400195	0.000228786	0.00596706	-1.84607	0.55864
snp4170-scaffold113-2177643_GG	bio7	1	54243164	37.4346	14.303	0.000155617	0.00400213	0.000237906	0.00612436	-0.163372	0.400245
snp5368-scaffold1188-246729_GG	bio18	13	66131017	16.7539	14.3028	0.000155634	0.00400245	0.000413367	0.00886789	-1.7063	-0.56926
snp30321-scaffold333-4536911_AA	bio3	27	10385168	45.5497	14.3024	0.000155667	0.00400305	0.000201968	0.00548959	-0.178056	-0.3969
snp47852-scaffold674-472124_AA	bio4	14	645021	48.6911	14.3023	0.000155671	0.0040031	0.000216611	0.00575313	-0.0550886	0.39652
snp33695-scaffold395-3158501_AA	bio11	11	16721644	31.6754	14.3019	0.000155707	0.00400358	0.000198384	0.00542301	-0.800247	-0.421264
snp14389-scaffold1570-3511166_GG	bio13	20	55061121	37.9581	14.3018	0.000155717	0.00400382	0.000204844	0.00554218	-0.019917	0.394647
snp18964-scaffold191-352435_AA	bio9	21	44554758	54.9738	14.3017	0.000155727	0.00400387	0.000193569	0.00533775	0.208719	0.395732
snp23547-scaffold237-2645893_AA	bio1	14	46802792	16.2304	14.3015	0.000155743	0.00400426	0.000167394	0.00484195	-1.72823	-0.508844
snp51145-scaffold748-1362926_GG	bio11	5	96035591	45.0262	14.3014	0.000155749	0.00400436	0.000261437	0.00652418	-1.29962	0.484388
snp8990-scaffold1327-778902_CA	bio4	16	22446551	26.9634	14.3012	0.000155762	0.00400461	0.00021284	0.00568643	-1.03081	-0.44322
snp13144-scaffold1501-1640781_AA	bio12	14	29551278	21.7277	14.3011	0.000155773	0.00400482	0.000169265	0.00487837	-1.34004	0.460625
snp13756-scaffold1534-173102_GG	bio4	29	45707882	21.7277	14.301	0.000155786	0.00400507	0.000261201	0.00652074	-1.34757	0.489824
snp49131-scaffold70-65832_GA	bio2	0	0	30.3665	14.3009	0.000155791	0.00400513	0.000222714	0.00586223	-0.853205	0.434907
snp15009-scaffold1603-627437_GG	bio16	21	7087411	39.5288	14.3002	0.000155848	0.00400606	0.000227733	0.00594923	-0.276127	-0.402752
snp52197-scaffold773-557587_AA	bio4	18	57882172	35.3403	14.3	0.000155865	0.00400624	0.000210497	0.00564711	-0.627865	-0.412462
snp58206-scaffold942-1609614_CC	bio18	21	48166693	32.4607	14.2998	0.000155878	0.00400642	0.000228582	0.00596357	0.536826	0.413659
snp22486-scaffold2223-830660_AA	bio6	13	23048966	53.4031	14.2995	0.000155906	0.00400691	0.000199718	0.00544734	0.158109	-0.397044
snp50555-scaffold727-233703_GG	bio12	16	36131337	14.9215	14.2987	0.000155969	0.00400763	0.000170535	0.00490372	-1.83893	0.527523
snp5600-scaffold1197-376682_AA	bio9	28	16729226	11.7801	14.2979	0.000156037	0.00400885	0.000283072	0.00688131	-2.15691	0.613212
snp53829-scaffold82-6072816_GG	bio19	2	80414439	42.4084	14.2976	0.000156063	0.00400934	0.000259819	0.00649961	-0.0540063	0.401531
snp53308-scaffold804-659428_AA	bio19	11	95629274	10.9948	14.2973	0.000156088	0.00400989	0.000208811	0.00561642	-2.23732	0.624127
snp36898-scaffold448-22063_AA	bio7	9	78961833	26.7016	14.2971	0.000156104	0.00401015	0.000231024	0.00600529	-1.05511	0.450151
snp43689-scaffold585-2556254_GG	bio6	8	76570070	23.2984	14.2968	0.000156133	0.00401068	0.00021214	0.00567585	0.892048	-0.432364
snp16630-scaffold175-1789074_AA	bio1	28	23588102	17.5393	14.2966	0.000156144	0.00401082	0.000168294	0.00485883	-1.62641	-0.494615
snp5464-scaffold1191-1352967_AA	bio4	9	49536719	45.5497	14.2964	0.000156164	0.00401113	0.000219595	0.00580625	-0.186085	0.398401
snp1899-scaffold1053-52594_AA	bio5	4	111665251	10.2094	14.2961	0.000156186	0.00401151	0.000193144	0.00533013	-2.32962	-0.625883
snp40836-scaffold524-1763167_GG	bio18	9	26806044	41.8848	14.2961	0.000156186	0.00401151	0.000245977	0.00626439	-0.741586	-0.429039
snp31900-scaffold356-4525813_AA	bio7	8	102864051	28.7958	14.296	0.000156197	0.00401171	0.000246407	0.00627224	-0.944805	-0.440992
snp38088-scaffold4745-30811_AA	bio12	1	108292150	29.3194	14.2959	0.000156204	0.00401185	0.000297063	0.00710501	-0.923351	-0.452618
snp8054-scaffold1291-945118_GG	bio6	10	95335714	15.9686	14.2958	0.000156211	0.00401185	0.000270835	0.00668307	-1.761	0.549379
snp1872-scaffold1052-1870670_GA	bio12	14	67270764	20.1571	14.2937	0.000156385	0.00401543	0.000396334	0.00861459	-1.45764	-0.530647
snp59287-scaffold974-1156967_AA	bio6	24	30771311	23.0366	14.2932	0.00015643	0.00401624	0.000229611	0.00598005	-1.26551	0.472328
snp41285-scaffold537-479237_AA	bio4	19	56110593	40.5759	14.2928	0.00015646	0.00401677	0.000224609	0.00589435	-0.397288	0.404967
snp58364-scaffold947-3350699_GG	bio4	10	29494051	33.7696	14.2926	0.000156481	0.00401705	0.000212411	0.00567883	0.384446	0.401614
snp39236-scaffold5-2904524_AA	bio18	9	86310057	19.3717	14.2924	0.000156499	0.00401742	0.000362267	0.00811544	-1.50987	-0.530591
snp36866-scaffold447-3185796_AA	bio2	9	80219638	35.3403	14.2918	0.000156541	0.00401811	0.000224435	0.00589104	-0.628781	-0.415107
snp39313-scaffold50-2231929_AA	bio7	11	86379700	49.7382	14.2914	0.000156579	0.00401858	0.000240548	0.00616864	-0.0108233	0.39894
snp25498-scaffold2627-11961_GG	bio6	25	17734753	13.8743	14.2913	0.000156584	0.00401864	0.000298512	0.00712754	-1.94134	-0.585041
snp32555-scaffold372-59443_CC	bio12	8	69551773	21.466	14.2909	0.000156617	0.00401923	0.000170013	0.00489306	-1.35655	0.462303
snp5378-scaffold1188-652973_AA	bio4	13	65724773	43.1937	14.2897	0.000156717	0.00402121	0.000222353	0.00585506	-0.285326	0.400881
snp41463-scaffold54-432773_AA	bio4	7	68397216	52.8796	14.2887	0.000156806	0.00402303	0.000215497	0.00573338	0.119022	0.39622
snp1550-scaffold1042-822891_CC	bio7	24	32751268	35.3403	14.2881	0.000156851	0.00402381	0.000245711	0.00625957	-0.628613	-0.417541
snp16380-scaffold1727-416969_AG	bio7	1	14421890	28.7958	14.2875	0.0001569	0.00402458	0.000232891	0.00603783	-0.944637	0.439729
snp37538-scaffold46-1705341_AA	bio4	1	151614435	42.9319	14.2873	0.00015692	0.0040249	0.000222859	0.00586473	-0.296429	0.401192
snp17626-scaffold1829-1278873_AA	bio4	26	16408105	25.3927	14.2866	0.000156979	0.00402598	0.000213887	0.00570461	-1.12647	-0.45196
snp19302-scaffold1948-96894_AA	bio11	24	7228140	17.2775	14.2848	0.000157126	0.00402871	0.000230731	0.00600035	-1.65331	-0.520103
snp10081-scaffold1358-389486_AC	bio17	9	28751657	38.7435	14.2846	0.000157142	0.00402892	0.000288411	0.00696599	-0.480596	-0.41966
snp16901-scaffold1766-293355_GA	bio12	25	1658209	27.2251	14.2841	0.000157186	0.00402948	0.000314735	0.00738546	-1.03311	-0.465492
snp18571-scaffold1878-249261_AA	bio4	26	36218778	12.3037	14.2837	0.000157221	0.00402985	0.000243651	0.00622541	-2.09711	-0.60069
snp56111-scaffold875-2527048_CC	bio9	13	12973178	33.7696	14.2836	0.000157231	0.00402999	0.00018652	0.00520716	0.085752	-0.391748
snp48699-scaffold691-2724642_AA	bio5	13	57786919	37.6963	14.2836	0.000157233	0.00402999	0.000221728	0.00584381	-0.520419	-0.406575
snp28171-scaffold300-7584637_CC	bio7	8	42369719	19.6335	14.2825	0.000157319	0.00403149	0.000240961	0.00617654	-3.23565	-0.889248
snp18947-scaffold1909-11495_AA	bio1	0	0	31.6754	14.282	0.000157363	0.00403228	0.000185663	0.00519159	-0.79725	-0.414256
snp11826-scaffold1438-1284450_AA	bio11	1	125498689	32.4607	14.2815	0.000157407	0.00403293	0.000225027	0.00590128	-0.764785	0.425564
snp6524-scaffold1231-179272_AA	bio5	13	61484339	24.3455	14.281	0.000157444	0.00403356	0.000205631	0.00555673	-1.18367	-0.452499
snp40148-scaffold511-5174453_GG	bio18	6	57723513	46.8586	14.2806	0.000157476	0.00403406	0.000258394	0.00647679	-0.851138	-0.43938
snp1505-scaffold104-3682685_GG	bio11	10	70812391	21.466	14.2797	0.000157554	0.00403553	0.000215876	0.00573965	-1.36101	-0.477528
snp39029-scaffold494-6265794_GG	bio16	4	74097615	32.7225	14.2797	0.000157558	0.00403555	0.000193656	0.00533921	0.519827	-0.401813
snp1034-scaffold1028-4232_CA	bio2	28	4790560	31.9372	14.2794	0.000157579	0.0040359	0.000220836	0.00582785	-0.78847	0.425037
snp54397-scaffold830-609061_AA	bio6	8	58895782	49.7382	14.2786	0.000157645	0.00403722	0.0002013	0.00547694	-0.0108703	-0.393611
snp8564-scaffold1309-793050_AA	bio6	1	137172068	58.9005	14.2786	0.00015765	0.00403726	0.000202776	0.00550423	0.373991	-0.400269
snp9222-scaffold1336-464257_AA	bio12	12	74425173	32.9843	14.2785	0.000157656	0.0040373	0.000276495	0.00677605	-0.742659	-0.433901
snp47794-scaffold673-166102_GG	bio1	23	14670637	39.267	14.2784	0.000157661	0.0040373	0.000221624	0.00584176	-0.00783994	-0.396272
snp32581-scaffold3720-4598_AG	bio6	0	0	41.0995	14.2784	0.000157665	0.0040373	0.000204693	0.00553923	-0.373985	-0.400359
snp43433-scaffold579-3196598_AA	bio17	9	62622827	51.8325	14.2777	0.000157722	0.00403837	0.000253017	0.00638509	0.0798428	0.401158
snp44288-scaffold603-835835_AG	bio11	4	15287123	30.8901	14.2776	0.000157735	0.00403862	0.000229569	0.00597945	-0.841152	0.431941
snp2286-scaffold1069-2525871_AA	bio9	1	65429177	58.377	14.2775	0.000157736	0.00403862	0.000202052	0.00549079	0.352986	0.400343
snp41076-scaffold531-1564535_GG	bio3	12	18654067	44.2408	14.2771	0.00015777	0.00403931	0.000224437	0.00589104	-0.630502	-0.416865
snp29645-scaffold321-3505421_GG	bio16	3	46978631	14.1361	14.277	0.000157785	0.00403953	0.000183745	0.00515516	-1.91024	0.543307
snp47811-scaffold673-838098_GG	bio3	23	13998641	32.4607	14.2769	0.000157793	0.00403968	0.000233062	0.00604031	-0.765413	-0.427172
snp24454-scaffold248-1346267_AA	bio17	6	74707367	55.7592	14.2761	0.000157853	0.0040408	0.000271171	0.00668877	0.259896	0.410002
snp47870-scaffold675-41021_AA	bio2	3	25275282	6.80628	14.276	0.000157866	0.0040408	0.000367266	0.00818601	-2.88887	-0.815253
snp4496-scaffold1145-293178_AA	bio2	4	94476223	6.80628	14.276	0.000157866	0.0040408	0.000367266	0.00818601	-2.88887	-0.815253
snp49209-scaffold701-2633497_CA	bio7	4	45326121	19.6335	14.2758	0.000157884	0.00404123	0.000249678	0.00632793	-1.48262	-0.502207
snp7198-scaffold1266-1747816_GA	bio16	18	35449212	39.5288	14.2757	0.000157894	0.00404134	0.00024198	0.00619466	-0.444767	-0.410457
snp35181-scaffold421-919466_GG	bio19	24	29785267	37.1728	14.2752	0.000157934	0.00404207	0.000261729	0.00652849	-0.569495	-0.416791
snp36071-scaffold431-7296328_GG	bio2	12	53763582	28.534	14.2741	0.000158028	0.00404358	0.000220633	0.00582441	0.725949	-0.420462
snp39297-scaffold50-1480921_GG	bio14	11	87130708	38.4817	14.2741	0.000158028	0.00404358	0.000260211	0.00650572	-0.14548	-0.403151
snp51285-scaffold75-5667321_GG	bio4	14	35457720	12.0419	14.2734	0.000158081	0.00404453	0.000246444	0.00627271	-2.12501	-0.606212
snp55668-scaffold863-1317264_GG	bio2	1	48242578	35.8639	14.273	0.000158115	0.00404505	0.000220715	0.00582591	0.240373	0.398641
snp9367-scaffold1341-578421_GG	bio16	2	22668308	7.32984	14.273	0.00015812	0.00404505	0.000230588	0.00599775	-2.76722	0.723223
snp36483-scaffold439-365523_AA	bio6	27	35376531	48.6911	14.2729	0.000158127	0.00404505	0.000202036	0.00549048	-0.0543759	-0.393671
snp9367-scaffold1341-578421_AA	bio12	2	22668308	57.3298	14.2728	0.000158129	0.00404507	0.00019904	0.00543514	0.303873	-0.395271
snp22969-scaffold2290-1287579_GG	bio19	9	73123090	39.5288	14.2722	0.00015818	0.00404614	0.000262292	0.00653742	-0.16303	0.402053
snp59359-scaffold978-487283_AA	bio11	8	27812696	15.7068	14.2718	0.000158215	0.00404692	0.000331616	0.00765423	-1.78617	0.568364
snp44041-scaffold596-360978_GG	bio7	9	35158131	30.8901	14.2711	0.000158276	0.00404811	0.000245632	0.00625845	0.329066	0.403832
snp27449-scaffold2925-286924_GG	bio13	2	132938668	37.9581	14.2711	0.000158279	0.00404815	0.000194429	0.0053531	-0.508903	0.40201
snp34041-scaffold40-4319824_CA	bio6	20	49209268	39.7906	14.2705	0.000158326	0.00404902	0.000206452	0.00557215	-0.430573	-0.402443
snp3648-scaffold1113-1209905_GG	bio4	2	118296925	37.9581	14.2703	0.000158348	0.00404925	0.000217165	0.00576255	-0.140852	-0.396142
snp38031-scaffold473-604774_GA	bio14	10	1328157	33.7696	14.2701	0.000158362	0.00404943	0.000197895	0.00541502	-0.696652	0.408466
snp29212-scaffold314-1434621_AA	bio3	8	21435882	67.0157	14.27	0.000158371	0.00404959	0.000193367	0.00533379	0.764837	-0.417276
snp12671-scaffold1486-497068_AA	bio17	5	91911206	44.5026	14.2698	0.000158387	0.00404986	0.000266958	0.00661798	-0.233146	-0.406167
snp32969-scaffold383-1121395_CC	bio4	5	70889722	23.822	14.2694	0.000158415	0.00405027	0.000256063	0.00643759	-1.20654	0.471285
snp28169-scaffold300-7436814_GA	bio12	8	42221896	18.3246	14.2686	0.000158491	0.00405192	0.000434772	0.00916955	-1.58749	-0.554897
snp58234-scaffold944-439390_GG	bio7	24	57560766	38.7435	14.2677	0.000158559	0.00405314	0.000247086	0.00628355	-0.476207	-0.409343
snp9691-scaffold1349-125823_AA	bio4	24	5434046	19.6335	14.2677	0.00015856	0.00405314	0.000221789	0.00584491	-1.48182	-0.494858
snp55875-scaffold869-220452_GG	bio8	16	30118418	32.7225	14.2667	0.000158647	0.00405487	0.000223117	0.00586913	-0.751926	0.423043
snp56629-scaffold895-457499_AA	bio12	2	135331490	23.2984	14.2666	0.000158657	0.004055	0.000173205	0.00495582	-1.24377	0.449864
snp58348-scaffold947-2653103_GG	bio18	10	30191647	50.7853	14.2663	0.000158682	0.00405544	0.00029568	0.00708332	-1.13252	-0.47111
snp39452-scaffold501-616955_AG	bio6	10	19731771	25.1309	14.2662	0.000158691	0.0040555	0.000225878	0.00591665	-1.14291	0.457108
snp34414-scaffold404-1583465_AA	bio13	4	3761348	57.5916	14.2661	0.000158694	0.0040555	0.00022349	0.00587475	0.319928	0.402214
snp15095-scaffold1612-59158_AA	bio19	21	23182788	34.555	14.2661	0.000158694	0.0040555	0.000257393	0.00646087	-0.664067	0.419951
snp57384-scaffold913-2095440_GG	bio4	20	8715626	19.8953	14.2661	0.000158696	0.00405552	0.000218046	0.0057779	1.27916	0.46864
snp15165-scaffold1620-347678_AA	bio10	7	38972420	21.2042	14.266	0.000158706	0.00405569	0.00019463	0.00535651	-1.37351	-0.469994
snp58769-scaffold959-1356341_GA	bio3	13	43237690	39.7906	14.2656	0.000158739	0.00405601	0.000193087	0.00532926	-0.429184	0.399176
snp27294-scaffold290-2299766_GG	bio4	24	36357104	29.0576	14.2652	0.000158774	0.00405676	0.00021414	0.00570891	0.615856	0.411281
snp39732-scaffold508-372885_AA	bio7	26	10263916	35.0785	14.2651	0.000158779	0.00405686	0.000238196	0.00612961	-0.636593	0.41696
snp25135-scaffold259-2568882_AA	bio12	10	57016111	51.3089	14.2651	0.000158782	0.00405688	0.000212661	0.00568321	0.0515284	-0.394486
snp20164-scaffold20-83852_AA	bio7	11	55586038	23.822	14.2649	0.000158795	0.00405711	0.000233592	0.00604999	-1.21723	0.466813
snp30904-scaffold341-742598_GG	bio6	2	96634795	23.822	14.2649	0.000158802	0.00405723	0.000215483	0.00573334	0.891962	-0.431861
snp23599-scaffold238-1200025_AA	bio9	3	99382758	51.0471	14.2644	0.000158844	0.00405793	0.000189075	0.00525441	0.0692536	-0.393951
snp10001-scaffold1356-703514_AA	bio9	7	49975708	19.8953	14.2638	0.000158892	0.00405868	0.000207976	0.00560033	-1.46178	0.487498
snp31634-scaffold351-2811136_AA	bio18	22	15001448	50	14.2637	0.000158897	0.00405877	0.000202394	0.0054973	-0.00203973	-0.393321
snp2277-scaffold1069-2116657_AA	bio14	1	65019963	61.2565	14.2632	0.000158942	0.00405941	0.00029624	0.00709203	0.480762	0.419856
snp24342-scaffold247-6739202_AA	bio7	11	44092335	31.6754	14.2632	0.000158944	0.00405943	0.000236856	0.00610697	-0.796864	0.427439
snp34569-scaffold408-935478_AA	bio16	9	53772093	43.7173	14.2631	0.000158954	0.00405959	0.000231146	0.00600684	-0.26501	-0.401772
snp51756-scaffold761-1906094_GG	bio12	23	19661506	49.2147	14.2627	0.000158985	0.00406016	0.000294377	0.00706199	-0.870283	-0.446255
snp41620-scaffold541-2203254_GA	bio4	6	51797469	24.3455	14.2623	0.000159014	0.00406074	0.000217126	0.00576176	-1.18601	-0.457925
snp4953-scaffold1168-124897_GG	bio10	0	0	23.2984	14.262	0.000159045	0.00406136	0.000198895	0.00543238	-1.2442	-0.456055
snp12242-scaffold1457-345097_GG	bio8	28	1045048	18.5864	14.2618	0.000159057	0.0040616	0.000295449	0.00707952	-1.56077	0.521816
snp18307-scaffold1857-1060231_AA	bio13	18	54432837	65.7068	14.2616	0.000159081	0.00406213	0.000246535	0.00627443	0.679509	0.423275
snp20111-scaffold2-4272489_GG	bio11	7	88101721	42.9319	14.2612	0.000159115	0.00406274	0.000200265	0.00545694	-0.272609	-0.395768
snp46455-scaffold643-1534424_AC	bio13	15	36401615	19.8953	14.26	0.000159215	0.00406472	0.000337536	0.00774534	-1.47196	-0.5201
snp26780-scaffold281-1934289_AA	bio18	6	36269170	27.2251	14.2598	0.00015923	0.0040649	0.000282526	0.0068722	-1.03161	-0.458299
snp1615-scaffold1046-820682_AA	bio5	19	15097422	27.4869	14.2595	0.000159256	0.00406535	0.000211588	0.00566642	-1.01026	-0.43629
snp21402-scaffold2088-29865_AA	bio19	15	69340003	23.5602	14.2591	0.000159287	0.00406594	0.000254971	0.00641777	-1.23294	-0.472492
snp56727-scaffold898-581788_GG	bio19	4	4823556	5.75916	14.2589	0.000159305	0.0040663	0.000185909	0.00519588	-3.08576	0.81823
snp8502-scaffold1308-877640_GG	bio13	13	73075087	41.0995	14.2584	0.000159352	0.00406731	0.000212216	0.0056765	-0.0562086	-0.394857
snp58769-scaffold959-1356341_GA	bio13	13	43237690	39.7906	14.2578	0.000159395	0.00406829	0.000230633	0.00599876	-0.432629	-0.40729
snp12022-scaffold1443-240330_GG	bio1	17	36366952	44.5026	14.2578	0.000159403	0.00406838	0.000201663	0.00548361	-0.439507	-0.399609
snp34411-scaffold404-1430497_GG	bio13	4	3608380	14.3979	14.2578	0.000159403	0.00406838	0.000206384	0.00557081	-1.889	0.547326
snp53755-scaffold82-2745615_GG	bio8	2	83741640	22.7749	14.2577	0.000159405	0.00406839	0.000214925	0.00572292	-1.28004	-0.46848
snp18166-scaffold185-15357543_AA	bio11	10	64893543	13.8743	14.2576	0.000159414	0.00406859	0.000256576	0.00644667	-1.94177	-0.570698
snp12879-scaffold1498-8679_AA	bio9	6	43076360	18.5864	14.2575	0.000159425	0.00406879	0.00021408	0.00570804	-1.55551	0.500488
snp46583-scaffold646-777721_GG	bio19	4	96730862	42.4084	14.2573	0.000159442	0.00406908	0.0002599	0.00650067	-0.568639	0.414636
snp23889-scaffold2408-81370_AA	bio18	0	0	43.9791	14.2561	0.000159545	0.00407087	0.000194297	0.00535072	-0.249311	0.393631
snp52029-scaffold765-505342_AA	bio12	21	11186778	74.6073	14.2559	0.000159557	0.00407112	0.000335384	0.00771187	1.13401	0.478308
snp58725-scaffold958-989032_GG	bio19	13	21681678	35.0785	14.2559	0.000159561	0.00407113	0.000264301	0.00657407	-0.316478	0.405626
snp33010-scaffold385-977251_AA	bio14	1	36281052	6.28272	14.2557	0.000159573	0.00407134	0.000142474	0.00434049	-2.94989	0.721847
snp43268-scaffold576-797674_AG	bio18	5	32153443	46.8586	14.255	0.00015964	0.00407269	0.000209103	0.00562138	-0.132738	-0.395394
snp46695-scaffold65-2535408_AA	bio7	1	105063445	7.06806	14.2547	0.00015966	0.00407312	0.00024456	0.00624106	-2.82273	-0.774034
snp28050-scaffold300-2249012_GG	bio19	8	37034094	10.9948	14.2544	0.000159685	0.00407357	0.000230498	0.00599648	-2.24122	-0.636274
snp48907-scaffold698-1559064_GG	bio4	5	102566658	45.288	14.254	0.000159717	0.00407415	0.000224377	0.00589031	-0.197033	0.398021
snp48420-scaffold6873-2674_GG	bio3	0	0	6.80628	14.2539	0.000159729	0.00407437	0.00042162	0.00898594	-2.88883	0.798441
snp18964-scaffold191-352435_GA	bio11	21	44554758	35.8639	14.253	0.000159803	0.00407556	0.000201231	0.00547598	-0.603848	-0.408129
snp28272-scaffold301-1812949_GG	bio17	2	28010061	44.5026	14.2517	0.00015992	0.00407779	0.000206061	0.00556499	-0.648276	0.406709
snp14508-scaffold1585-232415_AA	bio3	29	21675162	19.1099	14.2511	0.00015997	0.00407857	0.000322143	0.00750341	-1.52541	-0.523146
snp10647-scaffold1377-2183161_AA	bio17	19	23529035	47.1204	14.251	0.000159975	0.00407857	0.000259826	0.00649973	-0.123448	-0.40198
snp48939-scaffold698-3210380_AA	bio3	5	104217974	10.2094	14.2502	0.000160045	0.00407974	0.000290788	0.00700379	-2.34166	0.650621
snp32275-scaffold366-2708259_AA	bio7	8	82918323	61.2565	14.2501	0.000160052	0.00407985	0.000241121	0.00617943	0.476076	-0.4085
snp46277-scaffold638-1443910_AA	bio7	13	17729559	53.9267	14.2501	0.000160054	0.00407986	0.000243981	0.0062309	0.181912	-0.399841
snp48835-scaffold696-341025_AA	bio8	28	10380260	28.0105	14.2497	0.000160084	0.00408049	0.000239471	0.00615063	-0.987218	0.444017
snp5356-scaffold1187-66177_GG	bio6	0	0	24.3455	14.2496	0.000160094	0.00408049	0.000213459	0.00569657	0.776042	-0.422182
snp32062-scaffold361-66808_GG	bio4	3	687920	47.644	14.248	0.000160228	0.00408309	0.000223077	0.00586843	-0.0931063	0.396184
snp28661-scaffold309-1198824_AA	bio8	11	34320434	13.089	14.2478	0.000160248	0.00408336	0.000283985	0.00689606	-2.02019	-0.591212
snp57791-scaffold931-1476759_AA	bio14	19	6617438	19.3717	14.2478	0.000160252	0.00408341	0.000161994	0.00473604	-1.49193	0.471072
snp49209-scaffold701-2633497_AA	bio2	4	45326121	78.0105	14.2472	0.000160299	0.00408438	0.000249884	0.00633193	1.32919	0.480917
snp8761-scaffold1314-639651_GG	bio4	25	13070993	52.8796	14.2471	0.000160306	0.00408448	0.000219914	0.00581194	0.119012	0.395618
snp27923-scaffold3-256876_AA	bio1	1	140728323	59.9476	14.2466	0.000160349	0.00408525	0.00025656	0.00644662	0.422606	-0.411109
snp51333-scaffold750-1349441_GG	bio4	8	79192908	36.6492	14.2461	0.000160397	0.00408606	0.000224546	0.00589304	-1.49977	-0.497
snp49044-scaffold7-3506141_AA	bio4	13	28885853	44.2408	14.246	0.000160398	0.00408606	0.000226157	0.00592156	-0.241042	0.398975
snp59953-scaffold998-1075947_GG	bio12	14	49494078	21.466	14.2455	0.000160445	0.00408694	0.000173975	0.00497073	-1.35636	0.461559
snp52784-scaffold791-1078958_CC	bio7	14	53729670	25.1309	14.2452	0.000160469	0.00408726	0.000252989	0.00638458	-1.1419	-0.459483
snp15716-scaffold1652-383318_GG	bio3	1	28239774	42.9319	14.2451	0.000160474	0.00408726	0.000256995	0.00645357	-1.01608	-0.451039
snp47852-scaffold674-472124_GG	bio8	14	645021	14.3979	14.245	0.000160486	0.0040874	0.000266911	0.00661707	-1.89505	-0.565831
snp17551-scaffold1814-1013491_AA	bio18	11	22524598	23.5602	14.245	0.00016049	0.00408747	0.000315397	0.00739625	-1.23885	-0.48547
snp30321-scaffold333-4536911_AA	bio9	27	10385168	45.5497	14.2449	0.000160493	0.00408749	0.000198483	0.00542459	-0.178754	-0.395307
snp25785-scaffold266-208286_AA	bio7	1	125284118	20.1571	14.2449	0.000160498	0.00408753	0.000234862	0.00607242	-1.44681	0.49518
snp52180-scaffold772-1266170_AA	bio10	2	123332170	30.6283	14.2443	0.000160545	0.00408841	0.000213989	0.0057064	-0.849221	-0.422604
snp56798-scaffold9-2022385_GG	bio17	4	60148472	45.0262	14.2443	0.000160547	0.00408841	0.000235331	0.00608042	-0.203594	0.397152
snp5356-scaffold1187-66177_GG	bio4	0	0	24.3455	14.2441	0.000160563	0.00408855	0.000216276	0.00574648	0.774882	0.420826
snp40014-scaffold510-2328322_GG	bio12	7	5042197	26.178	14.2434	0.000160621	0.00408957	0.000329749	0.00762534	-1.09004	-0.472131
snp18997-scaffold191-1836596_AA	bio3	21	46038919	29.3194	14.2432	0.000160637	0.00408988	0.000248753	0.00631172	-0.92057	-0.440908
snp29443-scaffold3180-212691_GG	bio1	1	17546289	34.8168	14.243	0.000160656	0.0040902	0.000194453	0.00535351	-0.64909	-0.405942
snp2277-scaffold1069-2116657_AA	bio10	1	65019963	61.2565	14.2419	0.000160748	0.00409193	0.000273234	0.00672172	0.478639	-0.414692
snp40616-scaffold52-1318441_GG	bio4	11	28275133	12.5654	14.2409	0.000160839	0.00409363	0.000247011	0.00628212	-2.06929	-0.594192
snp14678-scaffold1591-1071397_CA	bio3	20	11310057	32.7225	14.2404	0.000160884	0.00409445	0.000194769	0.00535887	-0.744423	0.414792
snp18932-scaffold1907-304867_AA	bio8	6	111648664	22.5131	14.2402	0.000160896	0.00409459	0.000267211	0.00662275	-1.29887	0.481281
snp37317-scaffold455-1220426_CA	bio9	23	1220426	37.1728	14.2396	0.000160948	0.00409556	0.000185341	0.00518471	-0.544468	0.402092
snp3225-scaffold1097-248281_GG	bio4	1	37506683	8.11518	14.2395	0.000160955	0.00409564	0.000293767	0.00705299	-2.64336	-0.72702
snp32783-scaffold38-929959_GG	bio3	8	93600222	42.4084	14.2387	0.000161027	0.00409717	0.000237717	0.00612151	-0.773294	-0.427378
snp57610-scaffold923-35991_AA	bio2	2	56305844	11.7801	14.2382	0.000161071	0.00409787	0.000299562	0.00714534	-2.15705	-0.625217
snp326-scaffold1008-1364991_GG	bio16	9	46317562	40.0524	14.2381	0.000161075	0.0040979	0.00024467	0.00624293	-0.42191	-0.408627
snp23352-scaffold2336-173215_GG	bio11	20	67141406	31.6754	14.2375	0.000161131	0.00409893	0.000204827	0.00554189	-0.800103	-0.420282
snp5721-scaffold12-1495625_AA	bio10	7	82795432	26.9634	14.2374	0.00016114	0.00409907	0.000208076	0.00560234	-1.03745	-0.43657
snp14884-scaffold16-1795935_AA	bio7	8	8879714	69.3717	14.2367	0.0001612	0.00409981	0.000255176	0.00642184	0.858778	0.436579
snp6666-scaffold1240-490404_AA	bio7	15	11084785	53.1414	14.2363	0.00016123	0.00410034	0.000248113	0.00630093	0.130656	0.398989
snp10407-scaffold1372-374562_AA	bio12	7	72939160	59.6859	14.2359	0.000161263	0.00410095	0.000248498	0.00630754	0.411053	0.408929
snp40336-scaffold515-1649445_AA	bio6	2	88136799	60.4712	14.2358	0.000161275	0.00410106	0.000207974	0.00560033	0.441935	-0.402306
snp23863-scaffold2404-12128_GG	bio11	28	9548917	37.9581	14.2357	0.000161282	0.00410106	0.000207665	0.00559445	-0.115038	0.394217
snp4222-scaffold1130-1451871_GG	bio19	21	36450561	27.2251	14.2344	0.000161396	0.00410357	0.000253983	0.00640078	-1.02135	0.446446
snp19172-scaffold1928-173785_CC	bio18	2	18292712	7.06806	14.2337	0.000161449	0.00410456	0.000329535	0.00762219	-2.82682	0.757911
snp28529-scaffold305-1092874_AA	bio4	12	70581867	9.42408	14.2337	0.000161451	0.00410457	0.000274518	0.00674344	-2.44498	-0.677002
snp27600-scaffold295-2100523_GG	bio11	4	71462197	29.3194	14.2336	0.000161465	0.00410478	0.000218351	0.00578379	0.48068	-0.406673
snp56859-scaffold90-1986738_AA	bio16	28	19092745	70.1571	14.233	0.000161515	0.00410578	0.000188842	0.00525016	0.888253	-0.420964
snp40119-scaffold511-3935688_GG	bio7	6	58962278	21.466	14.2329	0.000161519	0.00410578	0.00025491	0.0064169	-1.35297	-0.485108
snp25408-scaffold262-1949589_AA	bio4	20	24076557	33.5079	14.2328	0.000161528	0.00410597	0.000240555	0.00616877	-0.714541	0.422119
snp35084-scaffold42-2068081_CC	bio11	6	48640453	15.9686	14.2327	0.000161543	0.00410632	0.000333604	0.00768469	-1.76421	0.561054
snp52048-scaffold768-163285_GG	bio3	11	55338802	26.9634	14.2324	0.000161563	0.00410658	0.000199126	0.00543636	-1.03589	0.437506
snp37409-scaffold456-3518863_CC	bio4	1	58929231	24.3455	14.2321	0.000161586	0.00410695	0.000219054	0.00579624	1.06843	0.445225
snp40601-scaffold52-643067_GG	bio8	11	27599759	7.8534	14.2319	0.00016161	0.00410723	0.000475409	0.00972404	-2.70043	-0.765142
snp14492-scaffold158-276987_GG	bio4	3	101350037	28.534	14.2312	0.00016167	0.00410852	0.000228511	0.00596252	0.274191	-0.399685
snp20110-scaffold2-4231734_AA	bio9	7	88142476	36.6492	14.2309	0.000161693	0.00410894	0.000186432	0.00520549	-0.564483	0.403244
snp24169-scaffold246-2835190_GG	bio4	12	15225067	40.3141	14.2308	0.000161698	0.004109	0.00022692	0.00593505	-0.197019	0.397682
snp30533-scaffold337-622139_AA	bio16	6	22080615	51.0471	14.23	0.00016177	0.00411046	0.000222084	0.00585013	0.0459272	0.3953
snp59749-scaffold992-972844_AA	bio8	9	37002751	37.1728	14.2298	0.000161786	0.00411075	0.000217435	0.00576648	-0.546652	0.408671
snp33546-scaffold394-896533_GG	bio5	5	42617460	26.178	14.2298	0.000161791	0.00411075	0.000220541	0.00582296	0.773289	0.418571
snp3849-scaffold1121-1172460_GG	bio9	8	30120045	34.555	14.2293	0.000161828	0.00411136	0.000188972	0.00525227	0.228015	-0.392212
snp16233-scaffold1707-414934_AA	bio3	18	59262931	52.356	14.2293	0.000161829	0.00411136	0.000201529	0.00548109	0.0966515	-0.392406
snp36220-scaffold433-1340607_AC	bio13	6	81074637	30.3665	14.2291	0.00016185	0.00411173	0.000266031	0.00660227	-0.868466	-0.439303
snp24181-scaffold246-3346503_AA	bio7	12	14713754	4.97382	14.2291	0.000161851	0.00411173	0.000247411	0.00628938	-3.30712	-0.908868
snp4723-scaffold1154-240097_AA	bio2	7	622912	29.0576	14.2289	0.000161866	0.00411199	0.000238509	0.00613435	-0.931534	-0.436858
snp27200-scaffold29-2528239_CC	bio11	1	118565327	22.2513	14.2286	0.00016189	0.00411245	0.000247237	0.00628618	1.02917	-0.449651
snp47593-scaffold67-4028664_AA	bio19	26	31940754	29.5812	14.228	0.000161946	0.00411346	0.000257563	0.00646353	-0.903743	0.435986
snp58327-scaffold947-1794475_GG	bio4	10	31050275	38.2199	14.2266	0.000162066	0.00411576	0.000218666	0.00578923	-0.498459	-0.404972
snp28035-scaffold300-1571946_GG	bio18	8	36357028	32.199	14.2265	0.000162075	0.00411587	0.000223556	0.00587575	0.342507	0.402033
snp39290-scaffold50-1120943_AA	bio8	11	87490686	40.0524	14.2256	0.000162148	0.00411718	0.00021306	0.00568996	-0.419867	0.402209
snp48253-scaffold683-354951_AA	bio16	29	12422356	13.3508	14.2254	0.00016217	0.00411748	0.000190248	0.0052764	-1.9839	0.554993
snp51403-scaffold752-667299_GG	bio4	2	57360631	47.644	14.2249	0.00016221	0.00411824	0.000218387	0.00578439	-0.812836	-0.423242
snp51641-scaffold759-40534_GG	bio18	28	9485623	22.7749	14.2249	0.000162214	0.00411829	0.000186668	0.0052097	1.10978	-0.440115
snp30837-scaffold340-1758169_AA	bio13	6	11776663	44.2408	14.2245	0.000162249	0.00411878	0.000205581	0.00555586	-0.238463	0.39423
snp59005-scaffold968-1816117_GG	bio13	6	27897570	37.4346	14.2232	0.000162353	0.00412077	0.000198694	0.00542861	-0.53208	0.402248
snp57880-scaffold937-138896_GG	bio5	15	21304320	18.3246	14.2232	0.00016236	0.0041209	0.000204537	0.00553596	-1.57017	-0.496692
snp25574-scaffold263-2957125_GG	bio18	1	111280185	41.623	14.2223	0.000162431	0.00412209	0.000334367	0.00769673	-1.31732	-0.498333
snp37464-scaffold457-412044_GG	bio6	11	35917837	42.1466	14.2219	0.000162468	0.00412277	0.000209508	0.00562843	-0.306785	-0.397338
snp8572-scaffold1309-1258701_GG	bio10	1	136706417	44.7644	14.2213	0.000162518	0.00412384	0.000271617	0.0066955	-0.398753	0.410172
snp16534-scaffold174-309267_AG	bio18	14	1957847	18.0628	14.2193	0.000162689	0.00412667	0.0003977	0.00863517	-1.60429	-0.546888
snp48514-scaffold689-2272045_AA	bio8	1	87285145	39.0052	14.2193	0.000162692	0.0041267	0.00021537	0.00573141	-0.465525	0.404237
snp50810-scaffold735-671317_AA	bio9	7	78680936	35.6021	14.2192	0.000162704	0.00412689	0.000223376	0.0058734	-0.618523	-0.414131
snp52907-scaffold794-711886_AA	bio6	1	28824214	22.7749	14.2189	0.000162726	0.00412729	0.000243186	0.00621714	-1.2714	-0.47331
snp58038-scaffold94-3197922_GG	bio11	6	66095987	24.8691	14.2187	0.000162744	0.00412757	0.000237711	0.00612146	0.866965	-0.433329
snp53490-scaffold813-246025_GG	bio19	22	23197632	43.9791	14.2169	0.0001629	0.00413034	0.000267633	0.00662812	-0.339721	0.404963
snp17979-scaffold185-7421576_GG	bio18	11	65637588	46.3351	14.216	0.000162981	0.00413209	0.000247694	0.00629429	-0.6555	-0.420756
snp47427-scaffold668-1706497_AA	bio1	23	23022528	25.9162	14.2156	0.000163016	0.00413272	0.000183574	0.00515168	-1.09335	-0.434698
snp629-scaffold1019-546518_AG	bio3	10	21488471	31.4136	14.2152	0.000163044	0.00413321	0.000197862	0.005415	-0.812262	0.418772
snp15332-scaffold163-2011829_GG	bio11	22	39029939	39.267	14.2149	0.000163075	0.0041338	0.000215059	0.00572537	-0.330012	0.399357
snp14468-scaffold1578-864164_AA	bio16	17	36793587	16.7539	14.2146	0.000163097	0.00413419	0.000185431	0.00518674	-1.6826	0.508438
snp4824-scaffold1160-5709_GG	bio19	21	57043352	19.6335	14.2146	0.0001631	0.00413422	0.000244022	0.00623163	-1.4805	0.497105
snp3156-scaffold1095-2895889_GG	bio7	12	30201454	22.7749	14.2145	0.000163105	0.00413431	0.000256312	0.00644166	1.02685	0.447257
snp47462-scaffold6689-76365_GG	bio7	5	100931130	32.199	14.214	0.000163151	0.00413515	0.000256406	0.00644366	-1.71419	-0.536117
snp10026-scaffold1356-1762329_GA	bio6	7	48916893	31.6754	14.214	0.000163152	0.00413515	0.00021798	0.00577646	-0.80126	0.423575
snp28234-scaffold301-280313_GG	bio8	2	26477425	43.4555	14.2137	0.000163179	0.00413562	0.000204717	0.00553971	-0.838828	-0.423267
snp32028-scaffold36-336785_AA	bio16	9	3089646	48.6911	14.2136	0.000163189	0.00413577	0.000224459	0.0058914	-0.0568018	-0.395248
snp2591-scaffold1076-1068230_CC	bio8	10	85985452	24.8691	14.2134	0.000163203	0.00413599	0.00025728	0.00645889	-1.15898	0.462687
snp32710-scaffold377-1179427_GG	bio7	1	83833574	45.5497	14.2131	0.000163229	0.00413647	0.000254386	0.00640819	-0.604623	-0.415
snp48345-scaffold687-103657_CC	bio18	3	79757596	32.4607	14.213	0.000163242	0.00413657	0.000188489	0.00524357	-0.760746	0.412411
snp6511-scaffold1230-1328814_GA	bio4	21	30311931	36.911	14.2128	0.000163255	0.0041368	0.000220254	0.00581751	-0.548654	-0.407174
snp39200-scaffold5-1361386_GG	bio4	9	84766919	4.97382	14.2128	0.000163258	0.0041368	0.000414181	0.0088792	-3.32772	-0.929596
snp12627-scaffold1480-810003_GG	bio17	1	45720761	50.5236	14.2128	0.000163258	0.0041368	0.000187325	0.00522217	-1.07773	0.431883
snp45565-scaffold622-1468727_GG	bio3	13	79156292	30.6283	14.2127	0.000163261	0.0041368	0.00019776	0.00541322	0.509476	-0.401508
snp27706-scaffold2951-315936_GG	bio4	6	112193973	45.288	14.2127	0.000163263	0.00413681	0.000237209	0.00611287	-0.53491	0.410389
snp51959-scaffold764-839968_CC	bio6	8	23224937	35.3403	14.2127	0.000163267	0.00413684	0.000216892	0.00575809	-0.628703	-0.41174
snp27347-scaffold2905-69098_GG	bio5	0	0	17.2775	14.2121	0.000163314	0.00413772	0.000331538	0.00765293	-1.6593	0.54885
snp42492-scaffold562-1628337_AA	bio6	5	59302690	23.2984	14.2117	0.000163354	0.00413843	0.000243606	0.00622445	-1.24937	-0.469137
snp11635-scaffold143-348050_GG	bio4	25	32393410	42.4084	14.2116	0.00016336	0.00413852	0.000235705	0.00608699	-0.476995	0.407366
snp15988-scaffold1681-725288_AA	bio6	17	12508499	43.7173	14.2111	0.000163405	0.00413937	0.000210068	0.00563927	-0.262403	-0.395967
snp1372-scaffold1038-891546_AA	bio8	19	1731151	40.5759	14.2111	0.000163408	0.00413937	0.0002133	0.00569454	-0.386722	0.400965
snp35555-scaffold428-2386074_AG	bio8	17	32273740	43.7173	14.2105	0.000163454	0.00414034	0.000209767	0.00563373	-0.263065	0.396278
snp5919-scaffold1207-18823_GG	bio19	0	0	10.4712	14.2099	0.000163507	0.00414124	0.00021541	0.0057323	-2.29924	0.634714
snp1110-scaffold1029-1018161_GG	bio15	26	13472057	43.9791	14.2092	0.00016357	0.00414235	0.000210998	0.00565543	-0.887551	0.422462
snp17984-scaffold185-7642321_AA	bio6	11	65416843	8.11518	14.2091	0.000163577	0.00414245	0.000495952	0.00999938	-2.66029	0.765399
snp44378-scaffold603-4685773_GG	bio1	4	11437185	35.6021	14.2088	0.0001636	0.00414288	0.000199167	0.00543702	-0.613116	-0.403867
snp48016-scaffold68-267357_GG	bio4	10	51344728	28.7958	14.2083	0.000163643	0.00414378	0.000220683	0.00582539	-0.943742	-0.433391
snp33694-scaffold395-3128734_GG	bio18	11	16691877	48.6911	14.2076	0.000163712	0.00414523	0.000190812	0.00528745	-0.614336	0.404252
snp46465-scaffold643-2004522_GG	bio13	15	36871713	40.8377	14.2073	0.000163735	0.00414563	0.000208668	0.00561362	-0.194467	0.393481
snp7941-scaffold1287-1170605_GG	bio3	10	69214065	33.2461	14.206	0.000163846	0.0041478	0.00033824	0.00775542	-2.56257	0.704836
snp36278-scaffold435-997259_CC	bio17	1	75277533	34.2932	14.2058	0.000163861	0.00414807	0.000283236	0.00688408	0.321817	0.409211
snp28649-scaffold309-694988_GG	bio17	11	34824270	16.7539	14.2057	0.000163872	0.00414821	0.000163503	0.00476539	-1.68341	0.494878
snp31983-scaffold359-699029_AA	bio14	9	12357124	61.2565	14.2051	0.000163924	0.00414919	0.000304161	0.00721723	0.480658	0.418924
snp16867-scaffold1764-1444116_GG	bio9	10	76912461	34.8168	14.2049	0.000163947	0.00414956	0.000204094	0.00552804	0.230665	0.39497
snp45402-scaffold62-2788158_AA	bio11	20	29998647	43.7173	14.2038	0.000164038	0.00415125	0.000214719	0.0057189	-0.259777	0.397694
snp38552-scaffold488-1137506_GG	bio4	19	41986625	30.3665	14.2036	0.000164059	0.00415159	0.000220647	0.00582468	0.639695	0.411684
snp22015-scaffold2164-899365_AA	bio14	8	29183786	43.4555	14.2033	0.000164082	0.00415194	0.000283262	0.00688447	-0.274435	-0.408683
snp3849-scaffold1121-1172460_GG	bio11	8	30120045	34.555	14.2032	0.000164094	0.00415216	0.000213629	0.00569963	0.230191	-0.396065
snp15002-scaffold1603-324615_GG	bio7	21	6784589	28.534	14.2031	0.000164104	0.00415233	0.000255288	0.00642323	0.557377	0.412281
snp2954-scaffold109-1948535_AA	bio14	22	8598710	16.7539	14.2028	0.00016413	0.00415295	0.00015907	0.00467873	-1.68313	0.493467
snp53047-scaffold799-701569_GG	bio17	29	32731389	5.2356	14.2021	0.000164186	0.00415392	0.000150482	0.00450436	-3.19454	0.779485
snp39136-scaffold498-2288701_AA	bio18	12	13865885	29.3194	14.2021	0.000164188	0.00415395	0.000277381	0.00679064	-0.919563	-0.445785
snp40836-scaffold524-1763167_AA	bio4	9	26806044	25.1309	14.2016	0.000164227	0.00415471	0.000262253	0.00653691	-1.14361	0.462076
snp54420-scaffold830-1608382_AA	bio7	8	59895103	41.8848	14.2015	0.000164241	0.00415485	0.000248031	0.00629985	-0.340077	0.402729
snp4843-scaffold1161-130479_AA	bio12	6	1894738	34.555	14.2004	0.00016434	0.00415665	0.000278173	0.00680398	-0.668637	-0.426186
snp19300-scaffold1948-1484_GG	bio18	24	7132730	9.68586	14.1997	0.000164394	0.00415755	0.000254603	0.00641204	-2.39553	0.648064
snp28481-scaffold3035-74419_AA	bio11	5	100840521	30.1047	14.1995	0.000164418	0.00415788	0.000209971	0.00563759	-0.877356	-0.42561
snp8990-scaffold1327-778902_CA	bio11	16	22446551	26.9634	14.1989	0.000164463	0.0041586	0.000253791	0.0063974	-1.03546	0.451825
snp24559-scaffold2498-521589_GG	bio11	3	15460162	47.644	14.198	0.000164548	0.00416053	0.000239327	0.00614819	-0.853891	0.431823
snp521-scaffold1014-250271_AA	bio3	13	11786737	71.7277	14.1979	0.000164553	0.0041606	0.000201363	0.00547804	0.97024	-0.431034
snp59270-scaffold974-475253_AA	bio4	24	31453025	18.0628	14.1978	0.000164561	0.0041606	0.000232289	0.00602631	-1.59307	-0.509762
snp23279-scaffold2329-257953_AA	bio4	16	71154280	51.8325	14.1968	0.000164653	0.00416219	0.000225991	0.00591866	0.0754195	0.394646
snp48907-scaffold698-1559064_AA	bio4	5	102566658	12.5654	14.1959	0.000164732	0.00416351	0.00025226	0.00637177	-2.06887	-0.593196
snp54024-scaffold822-252377_GG	bio4	5	6792560	24.3455	14.1956	0.000164753	0.00416389	0.000265327	0.00659124	-1.18858	0.46732
snp27194-scaffold29-2211172_AA	bio8	1	118248260	39.5288	14.1948	0.000164823	0.00416485	0.000217144	0.00576216	-0.442604	0.402788
snp41365-scaffold537-3941251_AG	bio12	19	59572607	21.9895	14.1944	0.000164861	0.00416545	0.000384894	0.00844637	-1.33688	-0.507821
snp20634-scaffold2031-298073_GG	bio17	8	109999350	34.8168	14.194	0.000164899	0.00416617	0.000211963	0.00567308	-0.648197	0.405857
snp33085-scaffold386-156054_AA	bio17	7	33447581	45.8115	14.1937	0.000164919	0.00416653	0.000243498	0.00622241	-0.170698	0.396426
snp51326-scaffold750-1014563_CC	bio2	8	79527786	17.801	14.1929	0.000164996	0.00416787	0.0002547	0.00641346	-1.6145	0.519968
snp7492-scaffold127-4921555_AA	bio19	2	111744922	8.90052	14.1925	0.000165027	0.0041685	0.000209429	0.00562682	-2.50889	0.678553
snp18566-scaffold1878-73354_AA	bio14	26	36042871	35.6021	14.192	0.000165068	0.00416926	0.000210913	0.00565419	-0.612142	0.403861
snp28229-scaffold301-90381_AG	bio19	2	26287493	27.2251	14.1916	0.000165109	0.00416996	0.000259598	0.00649608	-1.02228	0.445569
snp30025-scaffold328-230692_AA	bio2	8	12685569	55.7592	14.1912	0.000165143	0.00417067	0.000227008	0.0059364	0.240224	-0.397218
snp41812-scaffold543-4421337_AA	bio6	3	107212203	31.9372	14.1909	0.000165164	0.00417104	0.000224103	0.00588512	-0.788519	-0.422416
snp24722-scaffold2528-76686_AA	bio9	0	0	20.9424	14.1891	0.000165324	0.00417364	0.000319084	0.00745581	-1.39637	-0.501672
snp47580-scaffold67-3488684_GG	bio14	26	32480734	19.3717	14.1888	0.000165355	0.00417418	0.000477117	0.00974802	-1.51281	-0.549455
snp53915-scaffold820-54169_AA	bio6	4	67060883	42.1466	14.1883	0.000165395	0.00417489	0.00021335	0.00569556	-0.329053	-0.397534
snp801-scaffold1021-488134_AA	bio3	4	85837976	20.4188	14.1881	0.000165409	0.00417506	0.000215055	0.00572535	-1.42793	0.481266
snp24647-scaffold251-621699_AA	bio8	10	42267788	8.37696	14.1875	0.000165465	0.00417571	0.000442573	0.0092761	-2.61216	-0.737085
snp561-scaffold1015-1571815_GG	bio6	28	42142800	42.4084	14.1874	0.000165472	0.00417587	0.000213609	0.00569931	-0.34023	-0.397881
snp26718-scaffold2809-180337_AA	bio13	5	26624323	46.0733	14.1873	0.000165482	0.00417607	0.000224533	0.00589277	-0.165274	-0.395995
snp7515-scaffold127-5867861_GG	bio1	2	112691228	18.8482	14.1871	0.000165498	0.00417631	0.000438161	0.009216	-1.54872	0.547138
snp19779-scaffold199-3407402_GG	bio3	17	27176642	38.7435	14.1868	0.000165525	0.00417671	0.000271979	0.00670166	-2.15343	0.606851
snp27461-scaffold2927-147529_GG	bio3	6	3523198	11.7801	14.1868	0.000165525	0.00417671	0.000271979	0.00670166	-2.15343	0.606851
snp35276-scaffold422-2719672_GG	bio17	2	11704450	43.1937	14.1854	0.00016565	0.00417881	0.000201628	0.00548288	-0.847255	0.415663
snp36716-scaffold445-1368886_GG	bio7	15	33498206	15.1832	14.1846	0.000165725	0.00418014	0.000259736	0.00649815	-1.81886	-0.553074
snp51884-scaffold762-2455829_AA	bio9	27	40100336	29.5812	14.1835	0.00016582	0.00418188	0.000252303	0.00637251	-0.905071	-0.438844
snp58214-scaffold942-1986552_AA	bio13	21	48543631	26.4398	14.1833	0.000165838	0.00418215	0.000197498	0.0054086	-1.06666	0.437146
snp45228-scaffold617-771453_GG	bio2	16	771453	37.4346	14.183	0.000165864	0.0041826	0.00022889	0.0059686	-0.0435292	-0.394606
snp44431-scaffold604-270505_CC	bio19	27	10742104	32.9843	14.1824	0.000165919	0.00418375	0.000250886	0.00634985	-1.84281	-0.559365
snp7152-scaffold1265-321486_AA	bio7	21	17443606	33.7696	14.1823	0.000165927	0.00418387	0.000258698	0.00648078	-0.701074	-0.420403
snp57050-scaffold907-124050_AA	bio17	12	59958552	38.7435	14.1821	0.000165942	0.00418389	0.000224047	0.00588398	-0.47216	0.399813
snp49555-scaffold707-745053_GG	bio9	12	5662558	42.9319	14.1821	0.000165943	0.00418389	0.000212392	0.00567883	-0.328032	-0.401063
snp58573-scaffold954-180795_AA	bio16	26	47386822	21.9895	14.1821	0.000165943	0.00418389	0.00035825	0.00805345	-1.33546	-0.502768
snp39202-scaffold5-1425291_AG	bio11	9	84830824	36.3874	14.182	0.000165948	0.00418392	0.000227514	0.00594564	-0.582139	0.411136
snp33676-scaffold395-2288521_GG	bio7	11	15851664	27.2251	14.1819	0.000165957	0.00418398	0.000259286	0.0064906	0.800804	0.427393
snp48395-scaffold687-2186794_CC	bio3	3	77674459	30.6283	14.1816	0.000165987	0.00418456	0.000250727	0.00634733	-0.854538	-0.433539
snp48142-scaffold681-1100366_AA	bio4	8	14284979	24.3455	14.1813	0.000166008	0.00418485	0.000267937	0.00663254	-1.18577	0.46706
snp42957-scaffold57-4803406_GG	bio9	15	58459981	50	14.1813	0.000166015	0.00418495	0.000208899	0.00561784	-1.34354	0.469795
snp8763-scaffold1314-712823_GA	bio13	25	12997821	33.7696	14.1808	0.000166057	0.00418593	0.000258094	0.00647238	-0.703801	-0.423922
snp9551-scaffold1343-2270352_GG	bio14	25	30689981	40.5759	14.1807	0.000166063	0.00418603	0.000294601	0.00706613	-0.366794	-0.411542
snp39566-scaffold503-1280156_GG	bio12	13	20136470	48.9529	14.1801	0.000166119	0.00418718	0.000179184	0.00507092	-1.47668	0.474652
snp24500-scaffold248-3560265_AA	bio13	6	76921365	39.5288	14.1794	0.000166178	0.00418836	0.00020648	0.00557254	-0.408613	0.404581
snp4232-scaffold1131-181767_AA	bio14	6	3163924	72.7749	14.1793	0.000166192	0.00418853	0.000385781	0.00845958	1.03404	0.472688
snp38006-scaffold472-951898_GG	bio4	1	23137537	43.1937	14.1791	0.000166208	0.00418879	0.000248144	0.00630118	-0.751616	0.424038
snp57791-scaffold931-1476759_AA	bio12	19	6617438	19.3717	14.1788	0.000166235	0.00418931	0.000179256	0.00507243	-1.49466	0.476858
snp23525-scaffold237-1710342_AA	bio14	14	45867241	8.11518	14.1783	0.000166279	0.00418988	0.00014505	0.00439471	-2.61353	0.647892
snp56146-scaffold876-617387_AA	bio13	10	23483334	49.7382	14.1777	0.000166329	0.00419075	0.000218217	0.00578141	-0.00906247	0.392952
snp32101-scaffold362-840297_GG	bio3	4	92645824	39.5288	14.1775	0.000166347	0.00419101	0.000205494	0.00555405	-0.162144	0.392065
snp33224-scaffold389-2068108_AA	bio16	18	44804598	22.2513	14.1774	0.000166359	0.00419111	0.000187952	0.0052334	-1.29747	0.458896
snp32846-scaffold38-3790344_AA	bio4	8	90739837	6.02094	14.1773	0.000166368	0.00419111	0.00036155	0.00810584	-3.05096	-0.840829
snp19190-scaffold193-690356_AG	bio13	12	58508480	25.9162	14.177	0.000166396	0.00419148	0.000297038	0.00710464	-1.10212	-0.464335
snp9720-scaffold135-629122_AA	bio4	11	23399922	59.4241	14.1765	0.000166433	0.00419215	0.000224739	0.00589671	0.395619	0.400285
snp35607-scaffold43-47559_AA	bio17	18	24103278	34.555	14.1765	0.000166435	0.00419215	0.00021307	0.00569011	-0.660227	0.406101
snp462-scaffold1011-1266531_AA	bio4	9	19384918	7.59162	14.1752	0.000166551	0.0041944	0.000313029	0.00735799	-2.73185	-0.749066
snp38459-scaffold486-3884386_GA	bio16	5	21408146	40.0524	14.175	0.000166565	0.00419469	0.00025216	0.00637047	-0.421818	-0.407668
snp37415-scaffold456-3792662_AA	bio13	1	58655432	39.7906	14.175	0.00016657	0.00419477	0.00020573	0.00555828	-0.42848	0.397792
snp33348-scaffold391-3563464_AC	bio11	8	3347328	45.288	14.1738	0.000166676	0.00419652	0.000215966	0.00574089	-0.19718	0.394823
snp14259-scaffold157-611034_GG	bio13	5	19076785	37.9581	14.1737	0.000166688	0.00419661	0.000212187	0.00567619	-0.194456	0.392999
snp40593-scaffold52-305950_GG	bio13	11	27262642	45.288	14.1737	0.000166688	0.00419661	0.000212187	0.00567619	-0.194456	0.392999
snp49379-scaffold703-7045041_AC	bio3	10	14930241	37.1728	14.1736	0.000166693	0.00419667	0.000201539	0.00548129	-0.544339	0.402475
snp33477-scaffold392-5265732_AA	bio7	5	51455046	38.7435	14.1732	0.000166725	0.00419738	0.00025834	0.00647613	-0.476085	-0.407901
snp31139-scaffold345-273561_GG	bio6	4	55118975	43.7173	14.1731	0.000166735	0.00419753	0.000227376	0.00594303	-0.94502	0.435203
snp8565-scaffold1309-871471_AA	bio13	1	137093647	36.3874	14.1725	0.00016679	0.00419861	0.000202945	0.00550666	-0.578906	0.403542
snp5163-scaffold118-947093_AA	bio17	3	84278101	26.178	14.1719	0.000166841	0.00419957	0.000191182	0.00529435	-1.07761	0.43125
snp26381-scaffold276-3223117_GG	bio3	1	91781411	36.911	14.1712	0.000166904	0.00420051	0.000211947	0.00567277	0.0774051	0.392528
snp48931-scaffold698-2784592_AA	bio5	5	103792186	51.0471	14.171	0.000166924	0.00420087	0.000253038	0.00638537	0.0452479	-0.397436
snp27178-scaffold29-1545928_AA	bio10	1	117583016	28.7958	14.1702	0.000166991	0.00420198	0.000218447	0.0057858	-0.941234	-0.427945
snp36210-scaffold433-891877_AA	bio4	6	80625907	35.6021	14.1701	0.000167001	0.00420209	0.000245246	0.0062526	-0.61423	0.414873
snp53096-scaffold799-2773462_GG	bio6	29	34803282	35.8639	14.17	0.000167008	0.0042022	0.00022086	0.00582832	-0.604755	-0.409674
snp40148-scaffold511-5174453_AA	bio12	6	57723513	22.2513	14.1695	0.000167061	0.00420314	0.000181782	0.00511849	-1.30433	0.454998
snp49972-scaffold715-612408_AA	bio13	23	33306712	40.3141	14.1693	0.000167071	0.00420328	0.000239367	0.00614889	-0.409772	-0.404812
snp47794-scaffold673-166102_GG	bio11	23	14670637	39.267	14.1677	0.000167217	0.00420606	0.00021259	0.00568191	-0.0100091	-0.392
snp51968-scaffold764-1259164_AA	bio7	8	23644133	17.0157	14.1672	0.00016726	0.00420683	0.000262262	0.00653703	-1.67269	-0.52858
snp56146-scaffold876-617387_AA	bio16	10	23483334	49.7382	14.1656	0.000167399	0.00420914	0.000226295	0.00592399	-0.00846301	0.393608
snp7407-scaffold127-1236464_AA	bio11	2	108059831	38.4817	14.1656	0.000167405	0.00420915	0.000209678	0.0056319	-0.486744	-0.401244
snp20891-scaffold205-1856256_CC	bio12	16	45179544	39.267	14.1656	0.000167407	0.00420915	0.000206517	0.00557322	-0.382313	0.396086
snp16223-scaffold1704-1045222_AG	bio11	3	102672345	30.8901	14.1651	0.000167446	0.00420989	0.000212905	0.00568748	-0.83831	-0.422032
snp391-scaffold1009-1024556_AG	bio16	1	113100521	43.9791	14.165	0.000167454	0.00420996	0.000241631	0.00618837	-0.253854	-0.399903
snp8565-scaffold1309-871471_AA	bio14	1	137093647	36.3874	14.165	0.000167457	0.00420996	0.000216039	0.00574174	-0.576587	0.402199
snp31432-scaffold348-1397619_AA	bio3	13	76326178	51.5707	14.1649	0.000167467	0.00421007	0.000208885	0.00561782	0.0639798	-0.391446
snp48649-scaffold691-515657_GG	bio14	13	59995904	34.0314	14.1648	0.00016747	0.00421008	0.000263572	0.00656073	0.0363972	0.39846
snp3178-scaffold1095-3733771_GG	bio16	12	29363572	20.6806	14.1638	0.000167563	0.00421169	0.000189084	0.00525446	-1.40252	0.46938
snp16182-scaffold1701-15096_AA	bio4	25	7622898	23.2984	14.1636	0.000167585	0.00421202	0.000272739	0.006714	-1.25017	0.474434
snp11964-scaffold144-5609302_GG	bio2	3	66044770	45.5497	14.1632	0.000167616	0.00421249	0.00023682	0.00610635	-0.522411	-0.40731
snp34768-scaffold412-1587726_GG	bio11	8	90052578	39.267	14.1628	0.000167651	0.00421299	0.000219712	0.00580771	-0.296537	0.397446
snp23889-scaffold2408-81370_AG	bio14	0	0	38.2199	14.1627	0.000167658	0.00421309	0.000312835	0.00735442	-0.503697	-0.419827
snp17040-scaffold1776-1093115_GG	bio14	16	66247564	44.2408	14.1622	0.000167704	0.00421405	0.000240785	0.00617298	-0.236431	0.3958
snp20930-scaffold2051-4449_GG	bio17	21	49238755	37.6963	14.1622	0.000167706	0.00421405	0.000261686	0.00652812	0.0144963	0.397947
snp38088-scaffold4745-30811_GG	bio1	1	108292150	48.6911	14.1622	0.000167708	0.00421405	0.000183794	0.00515637	-1.32255	-0.455874
snp6781-scaffold1248-144384_GG	bio10	22	1865659	31.6754	14.1618	0.000167744	0.00421461	0.0002247	0.00589597	-0.797869	-0.418057
snp41746-scaffold543-1542328_GA	bio16	3	104333194	39.7906	14.1617	0.000167754	0.00421468	0.000254641	0.00641236	-0.433183	-0.408083
snp2141-scaffold1065-308545_AA	bio16	10	74803720	7.32984	14.1614	0.000167773	0.00421507	0.000242541	0.0062054	-2.76534	0.720246
snp8074-scaffold1293-600117_AG	bio8	12	3218919	27.2251	14.1612	0.000167796	0.00421547	0.000215035	0.00572492	-1.02641	-0.438891
snp8343-scaffold130-3723973_AG	bio1	2	129560672	25.3927	14.1612	0.000167796	0.00421547	0.000355572	0.00801335	-1.13376	0.47821
snp24650-scaffold251-764939_GG	bio10	10	42411028	45.0262	14.1607	0.000167843	0.00421627	0.000297983	0.00711954	-0.728532	0.430609
snp32774-scaffold38-503036_AG	bio4	8	94027145	41.623	14.16	0.000167905	0.00421738	0.000227226	0.00594045	-0.346608	-0.398725
snp11704-scaffold1431-42928_AA	bio3	21	60221339	23.2984	14.1597	0.000167929	0.00421787	0.000293956	0.00705629	-1.25225	-0.479009
snp10245-scaffold1368-1607886_AA	bio18	23	41707417	39.5288	14.1586	0.000168027	0.00421983	0.000237886	0.00612413	-0.444186	-0.406035
snp14856-scaffold16-511953_AA	bio16	8	10163696	44.5026	14.1578	0.000168102	0.00422127	0.000216821	0.00575712	-0.226808	0.393292
snp18595-scaffold188-214363_GG	bio18	21	49019844	41.3613	14.1576	0.000168118	0.00422145	0.000223436	0.00587438	-0.209369	-0.396052
snp19211-scaffold1933-52013_GG	bio3	23	34482058	26.9634	14.157	0.00016817	0.00422232	0.000270659	0.00667986	-1.04384	-0.452702
snp57880-scaffold937-138896_AA	bio10	15	21304320	41.3613	14.1565	0.000168213	0.00422311	0.000278129	0.00680333	-0.364847	0.407583
snp23895-scaffold241-98319_GG	bio18	6	47480381	29.0576	14.156	0.000168258	0.00422406	0.000192983	0.00532768	-0.928525	0.423324
snp41999-scaffold548-2440558_GG	bio13	15	28621045	12.5654	14.1559	0.000168268	0.00422408	0.000226221	0.00592274	-2.06505	0.577641
snp52318-scaffold777-311016_GG	bio5	18	50004024	14.1361	14.1541	0.000168429	0.0042272	0.00020757	0.00559281	-1.90908	-0.546073
snp42611-scaffold566-1284243_AA	bio16	14	74713340	29.0576	14.1538	0.000168458	0.00422758	0.000195738	0.00537622	-0.927803	0.422649
snp42624-scaffold566-1939716_GG	bio6	14	75368813	21.466	14.1533	0.000168501	0.00422808	0.000258199	0.00647419	-1.36247	-0.482965
snp42626-scaffold566-2037573_GG	bio6	14	75466670	21.466	14.1533	0.000168501	0.00422808	0.000258199	0.00647419	-1.36247	-0.482965
snp4787-scaffold1159-1021286_GG	bio12	9	38996980	44.5026	14.1531	0.000168521	0.00422831	0.000268146	0.00663608	-0.514224	-0.413936
snp10532-scaffold1376-196786_GG	bio3	8	74404275	38.2199	14.153	0.000168525	0.00422837	0.000214539	0.00571646	-0.0991843	-0.392591
snp43514-scaffold58-97018_AA	bio3	0	0	16.4921	14.1527	0.000168556	0.00422886	0.000377226	0.00833557	-1.72274	-0.557864
snp18623-scaffold1881-713565_AA	bio9	27	34074791	37.4346	14.1526	0.000168562	0.00422893	0.000193763	0.00534121	-0.532675	0.400309
snp54654-scaffold835-809851_GG	bio5	1	38891952	42.4084	14.1526	0.000168564	0.00422894	0.000287706	0.00695455	-0.790606	0.433391
snp18688-scaffold189-333339_AA	bio4	6	4553960	30.1047	14.1522	0.000168599	0.00422961	0.000226498	0.0059276	-0.877249	-0.427031
snp13420-scaffold1518-983083_GG	bio11	14	41365818	13.8743	14.1516	0.000168653	0.00423069	0.000385029	0.00844821	-1.9498	0.598194
snp8425-scaffold1304-530790_AA	bio7	9	71304622	13.3508	14.1516	0.000168658	0.00423072	0.000247236	0.00628618	-1.98978	0.58199
snp52097-scaffold770-171704_GG	bio4	3	56020799	47.9058	14.1515	0.000168661	0.00423072	0.000226401	0.00592607	-0.61567	-0.409572
snp58403-scaffold948-388199_AA	bio14	2	3178888	21.2042	14.1504	0.000168761	0.0042324	0.000175108	0.00499146	-1.37008	0.456387
snp23044-scaffold230-2510023_GG	bio10	1	130680983	45.0262	14.1498	0.000168813	0.00423329	0.000311194	0.00732923	-0.921034	0.447985
snp55512-scaffold86-918777_GG	bio14	24	28340152	42.9319	14.1485	0.000168933	0.0042355	0.00023638	0.00609834	-0.31393	0.396123
snp47362-scaffold666-637358_AA	bio7	5	90104066	29.0576	14.1485	0.000168935	0.0042355	0.000249057	0.00631693	-0.930829	0.436305
snp31387-scaffold347-2595674_AG	bio16	12	77922340	40.8377	14.1478	0.000168996	0.00423691	0.000253625	0.00639473	-0.374925	-0.406862
snp10681-scaffold138-105465_GG	bio4	2	105560614	36.6492	14.1475	0.000169025	0.00423739	0.000237436	0.0061163	-1.57361	-0.505951
snp34032-scaffold40-3932831_AG	bio7	20	49596261	41.623	14.1464	0.000169124	0.00423879	0.000260706	0.00651379	-0.35132	-0.402668
snp23524-scaffold237-1680303_GG	bio11	14	45837202	62.3037	14.1457	0.000169181	0.00423938	0.000229201	0.00597414	0.523447	-0.407175
snp50256-scaffold717-7991210_GG	bio19	12	28376151	36.1257	14.1452	0.000169231	0.00424022	0.000278227	0.0068047	-0.16298	0.400132
snp174-scaffold1002-417328_AA	bio17	11	50209825	44.5026	14.1444	0.0001693	0.00424144	0.000245227	0.00625232	-0.22556	0.395728
snp19903-scaffold1992-1520152_GA	bio7	26	38238078	29.0576	14.1444	0.0001693	0.00424144	0.000264519	0.00657761	-0.930956	-0.437323
snp9469-scaffold1342-174825_AA	bio12	22	11899928	35.8639	14.1436	0.000169371	0.00424271	0.000199878	0.00545023	-0.601374	0.401883
snp37568-scaffold46-2946024_AA	bio15	1	150373752	7.59162	14.1436	0.000169371	0.00424271	0.000168888	0.00487107	-2.70484	0.683801
snp34728-scaffold412-80828_AG	bio11	8	88545680	21.9895	14.1436	0.000169374	0.00424271	0.00028482	0.00691021	-1.33148	0.4861
snp48907-scaffold698-1559064_GG	bio9	5	102566658	45.288	14.1435	0.000169379	0.00424276	0.000209145	0.00562206	-0.197621	-0.393183
snp18307-scaffold1857-1060231_GA	bio12	18	54432837	31.1518	14.1433	0.000169399	0.0042432	0.000305594	0.0072399	-0.830963	-0.440194
snp56360-scaffold883-352001_AA	bio17	27	31377935	17.5393	14.1432	0.000169408	0.00424337	0.000170867	0.00491027	-1.6231	0.486182
snp39398-scaffold500-1458426_AA	bio4	16	20209124	30.6283	14.1432	0.00016941	0.00424339	0.000227869	0.00595144	-0.847944	-0.424823
snp21413-scaffold209-365742_AA	bio4	14	17160208	10.9948	14.1431	0.000169418	0.00424351	0.000269718	0.00666403	-2.24211	-0.628411
snp10980-scaffold1394-47741_GG	bio1	15	3750169	44.7644	14.143	0.000169426	0.00424358	0.000261614	0.00652669	-0.332262	0.404787
snp25337-scaffold261-952544_GG	bio19	3	31823088	34.0314	14.1428	0.000169448	0.00424397	0.000279685	0.00682827	0.273656	0.402953
snp59721-scaffold990-225699_AA	bio5	7	81562264	17.5393	14.1422	0.000169496	0.00424479	0.000211913	0.00567225	-1.62767	-0.503141
snp19954-scaffold1995-670971_AG	bio5	23	46362817	47.9058	14.1419	0.000169526	0.00424529	0.000252178	0.00637051	-0.0807721	-0.396418
snp39215-scaffold5-2040618_AA	bio14	9	85446151	23.0366	14.1391	0.000169779	0.00425004	0.000181075	0.0051056	-1.25673	0.445131
snp13277-scaffold1510-127503_GG	bio5	1	80179857	43.7173	14.139	0.000169788	0.0042502	0.000221041	0.00583158	-1.15324	-0.447239
snp35536-scaffold428-1594007_AA	bio12	17	33065807	51.0471	14.138	0.000169874	0.00425158	0.000232466	0.00602989	0.0463126	0.394023
snp22331-scaffold2206-2518_AA	bio13	13	1566612	14.3979	14.1377	0.000169907	0.00425223	0.000454862	0.00944464	-1.90499	-0.603593
snp38188-scaffold48-170727_GG	bio14	29	19077628	16.7539	14.1345	0.000170194	0.00425772	0.000164721	0.00478942	-1.68276	0.492285
snp41865-scaffold546-421975_AA	bio3	18	10474221	42.9319	14.1345	0.000170196	0.00425772	0.000223618	0.00587682	-0.296954	-0.397374
snp23352-scaffold2336-173215_GG	bio6	20	67141406	31.6754	14.134	0.000170235	0.00425834	0.000230878	0.006003	-0.801063	-0.422513
snp27041-scaffold2873-219718_AA	bio7	0	0	46.8586	14.1337	0.00017027	0.00425886	0.000258132	0.00647307	-0.130528	0.397307
snp24647-scaffold251-621699_GG	bio12	10	42267788	32.4607	14.1332	0.000170308	0.00425965	0.000258953	0.00648509	0.388262	0.406138
snp47514-scaffold67-756272_GG	bio14	26	35213146	30.1047	14.1315	0.000170463	0.00426219	0.000201796	0.00548627	-0.867431	0.416471
snp30609-scaffold339-2136135_GG	bio4	7	43537473	41.623	14.1311	0.000170505	0.00426293	0.000229034	0.00597099	-0.916772	-0.429907
snp56420-scaffold886-884035_GA	bio17	10	7659508	39.267	14.1309	0.000170515	0.00426309	0.000303447	0.00720483	-0.416024	-0.415681
snp41246-scaffold536-55378_AA	bio10	11	7051705	71.9895	14.1307	0.000170534	0.00426348	0.000221212	0.00583473	0.981773	0.430422
snp44904-scaffold611-2492801_AA	bio15	13	4370916	52.356	14.1307	0.000170542	0.00426354	0.000267582	0.00662715	0.100552	0.398721
snp11718-scaffold1431-583639_GG	bio9	21	59680628	31.6754	14.1305	0.000170554	0.00426379	0.000196741	0.00539452	0.383778	-0.394393
snp52753-scaffold790-1654013_AA	bio3	3	112226682	25.1309	14.1301	0.000170592	0.00426435	0.000211657	0.00566746	-1.14011	0.44618
snp51333-scaffold750-1349441_AA	bio11	8	79192908	43.9791	14.1297	0.000170631	0.00426514	0.000213997	0.0057065	-0.250416	-0.393426
snp5343-scaffold1185-90259_AA	bio9	0	0	30.6283	14.1296	0.000170636	0.00426524	0.000203058	0.00550882	-0.812294	0.422558
snp44849-scaffold610-164989_AG	bio4	28	33878825	19.3717	14.1289	0.000170697	0.00426655	0.000237591	0.00611917	-1.49915	-0.494858
snp41891-scaffold546-1552083_AA	bio6	18	9344113	41.8848	14.1287	0.000170715	0.00426676	0.000219925	0.00581206	-0.340175	-0.397028
snp4136-scaffold113-872218_AA	bio3	1	52937739	24.3455	14.1286	0.000170731	0.00426696	0.000289551	0.00698464	-1.18595	-0.469695
snp31119-scaffold344-1302909_GG	bio10	6	9441703	36.6492	14.1283	0.000170754	0.00426722	0.000237667	0.00612052	-0.566514	-0.405678
snp8045-scaffold1291-612484_AA	bio10	10	95003080	12.0419	14.1282	0.000170768	0.00426748	0.000190866	0.0052886	-2.11342	-0.574959
snp57152-scaffold91-1809334_GG	bio8	21	2717083	42.6702	14.1281	0.000170775	0.00426757	0.000209304	0.0056246	-0.373189	-0.396335
snp36953-scaffold448-2284396_GA	bio6	9	76699500	16.4921	14.1279	0.000170793	0.00426793	0.000302886	0.00719566	-1.68414	0.549874
snp12987-scaffold150-348488_GA	bio13	13	46263284	42.6702	14.1277	0.000170808	0.00426824	0.000238468	0.0061336	-0.308636	-0.399724
snp47648-scaffold67-6385421_GA	bio9	26	29583997	34.8168	14.1276	0.000170816	0.0042684	0.000196428	0.00538891	-0.651116	0.405935
snp59991-scaffold999-347480_GG	bio9	6	1657055	34.0314	14.1274	0.000170835	0.00426875	0.000196651	0.00539295	-0.687499	0.408045
snp2285-scaffold1069-2468837_AA	bio10	1	65372143	57.5916	14.1272	0.000170855	0.00426908	0.000248597	0.00630872	0.315537	0.398218
snp23472-scaffold2367-293713_AA	bio4	10	59858767	61.7801	14.1264	0.000170928	0.00427018	0.000229666	0.00598115	0.49833	0.403485
snp37606-scaffold460-1166033_GG	bio1	3	30440599	21.466	14.125	0.000171053	0.00427254	0.000186712	0.00521071	-1.35529	-0.45881
snp2285-scaffold1069-2468837_AA	bio12	1	65372143	57.5916	14.1248	0.000171072	0.00427289	0.000213727	0.0057014	0.314923	-0.393321
snp2141-scaffold1065-308545_AA	bio13	10	74803720	7.32984	14.1245	0.000171099	0.00427335	0.000306922	0.00726154	-2.77318	0.73975
snp27203-scaffold29-2670324_AA	bio6	1	118707412	32.199	14.1243	0.000171118	0.00427367	0.000231091	0.00600596	-0.775749	-0.420423
snp9233-scaffold1336-911555_GG	bio4	12	74872471	37.9581	14.123	0.00017124	0.00427595	0.000237811	0.00612323	-0.131299	0.394853
snp12986-scaffold150-305015_GG	bio1	13	46219811	14.1361	14.1224	0.000171292	0.00427676	0.0001832	0.00514486	-1.90646	-0.532691
snp14154-scaffold1566-622236_AA	bio17	4	26830272	41.623	14.1223	0.000171304	0.00427698	0.000239086	0.00614365	-0.347544	0.396459
snp14621-scaffold1589-2921992_AA	bio4	18	27072928	40.5759	14.1222	0.000171313	0.00427711	0.000243939	0.00623044	-0.397091	0.402422
snp56243-scaffold88-1373_AA	bio18	10	61445787	32.199	14.1216	0.000171368	0.00427821	0.000197306	0.00540517	-0.773101	0.411841
snp2406-scaffold107-5198373_GG	bio6	5	80224646	23.2984	14.121	0.000171417	0.00427915	0.000232216	0.00602491	0.91807	-0.431927
snp32446-scaffold37-1206522_AA	bio12	15	13187546	21.2042	14.1206	0.00017146	0.00427989	0.000185228	0.00518254	-1.37254	0.461386
snp23804-scaffold240-797856_AA	bio6	21	13956946	68.3246	14.1204	0.000171478	0.00428024	0.00022827	0.0059587	0.801039	-0.422122
snp28447-scaffold303-3653462_GG	bio13	19	33175798	44.2408	14.1201	0.000171497	0.00428056	0.000204037	0.00552697	-0.969082	0.427682
snp1748-scaffold1049-234360_AA	bio2	24	25908535	8.11518	14.1194	0.000171567	0.00428174	0.000363626	0.00813559	-2.647	-0.742667
snp23441-scaffold236-99482_AA	bio13	1	112165187	40.5759	14.1182	0.000171672	0.00428351	0.000212472	0.00567982	-0.394436	0.39596
snp52642-scaffold787-319108_GG	bio19	22	57255006	45.5497	14.1177	0.000171717	0.00428429	0.000273818	0.00673199	-0.77469	0.424635
snp14307-scaffold1570-51709_AA	bio19	20	58520578	29.0576	14.1175	0.000171736	0.00428464	0.000270626	0.0066793	-0.930039	0.436338
snp52057-scaffold768-570206_GG	bio7	11	54931881	46.0733	14.117	0.000171783	0.00428553	0.000255939	0.0064352	-0.580663	0.411515
snp35819-scaffold430-3890269_GG	bio4	2	41771612	28.0105	14.1169	0.000171793	0.00428567	0.000260091	0.00650364	0.86619	-0.432423
snp48891-scaffold698-896999_AA	bio2	5	101904593	65.445	14.1159	0.000171887	0.00428737	0.000237611	0.00611955	0.664471	-0.414018
snp33681-scaffold395-2518718_CC	bio6	11	16081861	38.7435	14.1151	0.000171961	0.00428891	0.000225916	0.00591734	-0.573056	0.409819
snp30736-scaffold34-1644062_GG	bio17	27	3292767	37.1728	14.1139	0.000172065	0.00429077	0.000262363	0.00653869	0.0507521	-0.396161
snp56781-scaffold9-1322466_AA	bio17	4	60848391	24.8691	14.1136	0.000172092	0.00429134	0.000193286	0.00533237	-1.15019	0.43627
snp56670-scaffold896-1607664_GG	bio3	19	37183209	46.0733	14.1136	0.000172095	0.00429136	0.000209927	0.00563681	-0.926932	0.426712
snp47902-scaffold675-1515949_AA	bio9	3	26750210	63.8743	14.1134	0.000172114	0.00429157	0.000197678	0.00541165	0.591355	-0.40254
snp8215-scaffold13-2041733_GG	bio12	24	16851600	41.0995	14.1134	0.000172114	0.00429157	0.000196183	0.00538421	-0.809905	0.412233
snp18356-scaffold186-65294_AA	bio11	16	67578223	24.0838	14.1133	0.000172126	0.00429179	0.000276015	0.00676806	-1.2044	0.468403
snp32528-scaffold371-1529325_AG	bio11	13	39144911	19.6335	14.1132	0.000172133	0.00429185	0.000307528	0.0072717	-1.4864	0.509055
snp35945-scaffold431-1516884_AA	bio6	12	47984138	52.8796	14.1118	0.000172262	0.00429415	0.000218668	0.00578923	0.119699	-0.391889
snp27348-scaffold2906-25758_GG	bio4	0	0	45.8115	14.1109	0.00017234	0.00429548	0.000231297	0.00600946	-0.521479	-0.404279
snp44491-scaffold604-2725713_GG	bio12	27	13197312	24.0838	14.1104	0.000172389	0.00429642	0.000188124	0.00523658	-1.19703	0.442794
snp53265-scaffold802-1625028_GG	bio8	9	16372175	37.9581	14.1095	0.000172471	0.00429782	0.00021179	0.0056703	-0.506407	-0.40148
snp29425-scaffold318-2146820_GG	bio9	9	51623547	35.0785	14.1092	0.0001725	0.0042983	0.000199479	0.00544327	0.327684	-0.392536
snp4182-scaffold113-2651960_AA	bio19	1	54717481	49.4764	14.109	0.000172514	0.00429853	0.000283891	0.00689481	-0.0220735	-0.398692
snp49110-scaffold7-6373177_GG	bio3	13	26018817	31.6754	14.1085	0.00017256	0.00429927	0.000208877	0.00561771	0.440407	-0.397313
snp33927-scaffold4-1891584_AG	bio13	11	94234338	37.4346	14.1083	0.000172578	0.00429953	0.000254694	0.00641337	-0.536172	-0.410926
snp17040-scaffold1776-1093115_GG	bio9	16	66247564	44.2408	14.1083	0.000172583	0.00429953	0.000214708	0.0057188	-0.241616	-0.393912
snp47387-scaffold668-43004_GG	bio5	23	24686021	25.1309	14.1081	0.000172595	0.00429977	0.00022473	0.00589652	-1.13834	-0.44532
snp25527-scaffold263-933437_AA	bio5	1	109256497	17.801	14.1077	0.000172639	0.00430047	0.000216624	0.00575328	-1.6055	-0.499782
snp32796-scaffold38-1420900_AA	bio14	8	93109281	11.7801	14.1065	0.000172747	0.00430263	0.000155123	0.00459842	-2.1357	0.558461
snp31217-scaffold345-3800214_AA	bio17	4	51592322	37.1728	14.1056	0.000172828	0.00430387	0.000228006	0.00595407	-0.541498	0.400671
snp27154-scaffold29-599721_GG	bio16	1	116636809	44.2408	14.1053	0.000172856	0.00430454	0.000247983	0.00629891	-0.242755	-0.398616
snp42563-scaffold564-1043958_GA	bio6	11	977070	29.8429	14.1046	0.000172918	0.00430583	0.000234049	0.00605804	-0.881405	0.428862
snp39149-scaffold499-220278_AA	bio4	23	44808484	14.9215	14.1042	0.000172958	0.00430626	0.000252062	0.00636908	-1.84419	-0.549066
snp45315-scaffold619-702008_AA	bio6	8	26623306	40.8377	14.104	0.000172973	0.0043065	0.000223376	0.0058734	-0.385071	-0.398231
snp30182-scaffold332-539062_GG	bio13	1	99224987	19.6335	14.1037	0.000173007	0.00430719	0.0002093	0.00562455	-1.47879	0.481895
snp31266-scaffold345-5741708_AA	bio9	4	49650828	56.2827	14.1034	0.000173033	0.00430768	0.000200968	0.00547052	0.261048	-0.391
snp48253-scaffold683-354951_AA	bio13	29	12422356	13.3508	14.1031	0.00017306	0.00430815	0.000227389	0.00594319	-1.98594	0.561758
snp11100-scaffold14-1163209_GG	bio7	14	70330589	36.6492	14.103	0.000173064	0.0043082	0.000261915	0.0065316	-0.130518	0.396851
snp18645-scaffold1882-507352_CC	bio17	2	24617359	34.0314	14.1026	0.000173102	0.00430892	0.000286492	0.006936	0.210955	0.402735
snp59005-scaffold968-1816117_GA	bio6	6	27897570	46.3351	14.1025	0.000173109	0.00430905	0.000219754	0.00580837	-0.152453	0.392178
snp4874-scaffold1163-363653_GG	bio8	19	16281856	16.2304	14.102	0.00017316	0.00431007	0.000266142	0.00660388	-1.73619	-0.533747
snp9527-scaffold1343-1232940_AA	bio11	25	29652569	69.8953	14.1018	0.000173174	0.0043103	0.000220373	0.00581994	0.877111	0.424095
snp53385-scaffold805-1222667_GA	bio14	4	106904552	27.2251	14.101	0.000173251	0.00431142	0.000196761	0.00539483	-1.01766	0.424911
snp54167-scaffold827-683801_CC	bio7	22	41725668	39.7906	14.1006	0.000173285	0.00431184	0.000257729	0.0064661	-0.604321	0.412543
snp59458-scaffold980-434555_CC	bio4	6	82817980	40.0524	14.0993	0.000173404	0.00431418	0.000254328	0.00640708	-0.65331	0.415813
snp6536-scaffold1231-692487_AA	bio14	13	60971124	63.8743	14.0988	0.000173454	0.00431515	0.000222374	0.0058555	0.588309	-0.401633
snp52387-scaffold780-325181_CC	bio9	7	11322477	37.4346	14.0987	0.000173463	0.00431528	0.000232666	0.00603389	-1.57357	0.500441
snp46708-scaffold65-3131961_AA	bio2	1	105659998	50.5236	14.098	0.000173525	0.00431636	0.00023819	0.00612957	0.0216888	-0.393273
snp19526-scaffold197-1652647_AA	bio6	1	17373796	50.2618	14.098	0.000173526	0.00431636	0.000220205	0.00581645	0.0108716	-0.391029
snp379-scaffold1009-475028_GG	bio4	1	113650049	36.911	14.0973	0.000173589	0.00431758	0.000241909	0.00619343	-0.185972	0.395488
snp51616-scaffold758-987448_GG	bio7	13	55459516	21.7277	14.0967	0.000173648	0.00431852	0.000267922	0.00663235	-2.24052	-0.632241
snp13191-scaffold1505-153770_CA	bio18	0	0	44.5026	14.0962	0.000173694	0.00431932	0.000231555	0.00601359	-0.231333	-0.395856
snp18114-scaffold185-13177367_AA	bio12	10	62713367	24.8691	14.0953	0.00017378	0.0043208	0.000190269	0.00527661	-1.15191	0.438283
snp5096-scaffold1175-152452_AA	bio10	15	4252329	22.7749	14.0952	0.000173786	0.00432091	0.000214851	0.00572159	-1.27502	-0.45652
snp13556-scaffold1525-130690_GG	bio11	24	61409017	17.2775	14.0948	0.000173823	0.00432172	0.000335469	0.00771315	-1.65823	0.538198
snp57092-scaffold909-98065_GG	bio18	25	3665585	30.6283	14.0943	0.000173866	0.00432258	0.000211481	0.00566436	0.227195	-0.391054
snp872-scaffold1023-930759_AG	bio3	18	12456705	22.7749	14.0926	0.000174027	0.00432568	0.000219614	0.00580638	-1.27791	0.460832
snp4385-scaffold1139-410785_AA	bio17	6	105475528	48.4293	14.0925	0.000174033	0.00432573	0.000275081	0.00675205	-0.0688464	-0.398103
snp54027-scaffold822-369405_GG	bio16	5	6909588	34.2932	14.0925	0.000174034	0.00432573	0.000207911	0.00559897	-0.673746	0.405838
snp7556-scaffold127-7529708_GG	bio4	2	114353075	41.0995	14.0918	0.000174106	0.0043272	0.000246118	0.00626696	-0.340843	0.399805
snp1871-scaffold1052-1836531_GA	bio18	14	67304903	20.1571	14.0913	0.000174151	0.004328	0.000385249	0.00845183	-1.45199	-0.519683
snp43704-scaffold586-152386_AA	bio6	1	31142700	68.0628	14.0912	0.000174158	0.00432813	0.00023118	0.00600741	0.788296	-0.420692
snp44596-scaffold606-2964891_CC	bio12	8	51062380	24.6073	14.0909	0.000174188	0.00432861	0.000190458	0.00528033	-1.1668	0.439605
snp27630-scaffold295-3334532_CC	bio4	4	70228188	41.8848	14.0909	0.000174189	0.00432861	0.00024837	0.00630514	-0.425933	0.403365
snp48931-scaffold698-2784592_AA	bio1	5	103792186	51.0471	14.0907	0.000174202	0.0043287	0.000246422	0.00627247	0.046464	-0.394448
snp38470-scaffold486-4360173_AA	bio6	5	20932359	36.1257	14.09	0.000174267	0.00432994	0.000229437	0.00597729	-0.592748	-0.407786
snp52026-scaffold765-347664_GG	bio17	21	11344456	32.4607	14.0897	0.000174292	0.00433048	0.000216472	0.00575039	-0.758264	0.409373
snp21718-scaffold213-161108_AA	bio12	3	8186627	21.466	14.0895	0.000174314	0.00433084	0.000188303	0.00524031	-1.35572	0.458999
snp49326-scaffold703-4692258_GG	bio6	10	12577458	40.8377	14.0886	0.000174396	0.00433233	0.000221231	0.00583496	-0.130602	0.391686
snp13493-scaffold1520-360149_GG	bio4	25	18106962	39.7906	14.0881	0.000174448	0.00433331	0.000246051	0.0062657	-1.63148	-0.513634
snp49501-scaffold706-1182891_AA	bio9	4	20389131	32.9843	14.0875	0.000174497	0.00433411	0.000247758	0.00629538	-0.740114	-0.421265
snp6052-scaffold1213-720041_AA	bio16	5	6137852	58.6387	14.0871	0.000174533	0.00433491	0.000218992	0.00579547	0.360015	-0.394357
snp30837-scaffold340-1758169_AA	bio16	6	11776663	44.2408	14.0857	0.000174667	0.00433776	0.000224215	0.00588734	-0.237795	0.392364
snp1533-scaffold1042-108729_AA	bio3	24	32037106	80.6283	14.0856	0.000174676	0.00433793	0.000229423	0.00597718	1.49847	-0.489185
snp20044-scaffold2-1460726_AA	bio17	7	90913484	52.0942	14.0853	0.000174708	0.00433856	0.000277925	0.00679998	0.0906195	0.398552
snp4131-scaffold113-622291_GG	bio11	1	52687812	45.288	14.0849	0.000174741	0.00433926	0.000229018	0.00597087	-0.318725	0.397063
snp6044-scaffold1213-372595_GG	bio4	5	5790406	34.8168	14.0847	0.000174756	0.00433951	0.000236813	0.00610628	0.217475	0.394461
snp16458-scaffold1734-84479_GG	bio1	6	111136161	21.2042	14.0846	0.000174773	0.00433989	0.000198362	0.00542269	1.00827	0.425748
snp25804-scaffold266-1069521_GG	bio11	1	124422883	43.7173	14.0844	0.000174784	0.0043401	0.00027053	0.00667798	-1.09996	0.455204
snp51765-scaffold761-2306888_GG	bio7	23	19260712	20.9424	14.0838	0.000174845	0.00434112	0.000253974	0.00640073	-1.39418	0.485329
snp5342-scaffold1185-36105_AA	bio13	0	0	28.2723	14.0836	0.000174862	0.00434134	0.000207815	0.00559714	-0.968984	0.427115
snp51449-scaffold754-512530_AA	bio16	21	20804185	26.178	14.083	0.000174914	0.00434246	0.000334269	0.007695	-1.08841	-0.465812
snp41581-scaffold541-556821_AA	bio9	6	53443902	79.0576	14.0825	0.000174964	0.00434313	0.000223886	0.00588166	1.40831	-0.477102
snp38628-scaffold49-1755585_GG	bio7	4	8330032	42.6702	14.0824	0.000174974	0.00434326	0.000258306	0.00647573	-0.787786	0.423942
snp34061-scaffold40-5191067_GG	bio18	20	48338025	23.5602	14.0817	0.000175035	0.00434457	0.000301831	0.00717977	0.9985	0.451631
snp5113-scaffold1175-925907_GG	bio7	15	5025784	19.3717	14.0805	0.00017515	0.00434692	0.000254057	0.0064024	-1.49952	0.499565
snp31775-scaffold355-855653_AG	bio1	21	61120019	35.6021	14.0799	0.000175205	0.00434779	0.000297452	0.00711156	-0.620317	0.421856
snp42761-scaffold568-3276429_CC	bio11	12	64032233	26.4398	14.0799	0.000175211	0.00434789	0.000245522	0.00625711	0.714597	-0.41857
snp19586-scaffold1975-316601_GG	bio19	14	13367975	40.8377	14.0794	0.000175248	0.00434864	0.000280581	0.00684168	-0.675849	0.417721
snp18180-scaffold185-15961025_CC	bio14	10	65497025	28.7958	14.0792	0.000175274	0.0043491	0.000202929	0.00550634	-0.938903	0.41901
snp19052-scaffold1912-837649_AC	bio14	22	54499344	43.1937	14.0791	0.000175282	0.00434919	0.000247053	0.00628276	-0.280591	0.394811
snp29425-scaffold318-2146820_GG	bio18	9	51623547	35.0785	14.0788	0.000175313	0.00434976	0.000239617	0.0061528	0.331149	0.399364
snp53335-scaffold804-1964766_GG	bio8	11	96934612	36.6492	14.0782	0.000175369	0.0043508	0.000215944	0.00574078	0.151829	0.390791
snp25831-scaffold266-2314259_GG	bio3	1	123178145	26.9634	14.0779	0.000175393	0.00435125	0.000220182	0.00581607	-0.950896	0.44122
snp31698-scaffold353-9490_GA	bio6	26	28992004	41.3613	14.0778	0.000175398	0.00435125	0.000223957	0.00588285	-0.362547	0.396956
snp12144-scaffold145-514213_GG	bio9	1	149365535	42.6702	14.0775	0.000175429	0.00435182	0.000223264	0.00587155	-0.352763	-0.397435
snp612-scaffold1018-83790_AA	bio3	22	20840085	29.8429	14.0769	0.000175483	0.00435275	0.000212832	0.0056863	-0.88963	0.422502
snp50555-scaffold727-233703_GG	bio17	16	36131337	14.9215	14.0767	0.000175505	0.00435312	0.000169553	0.00488427	-1.83292	0.512948
snp36493-scaffold439-823744_AA	bio18	27	34918310	37.6963	14.076	0.000175567	0.00435434	0.000205677	0.00555725	-0.520073	0.398234
snp41746-scaffold543-1542328_GA	bio9	3	104333194	39.7906	14.0758	0.000175588	0.00435477	0.000201951	0.00548934	-0.42901	0.395088
snp41581-scaffold541-556821_GA	bio3	6	53443902	19.1099	14.0758	0.000175591	0.00435481	0.00023221	0.00602487	-1.51479	0.49205
snp3353-scaffold1102-387130_GG	bio1	28	37998621	42.9319	14.0755	0.000175614	0.00435513	0.000227822	0.0059508	-0.292476	-0.39313
snp48063-scaffold68-2355884_GG	bio9	10	49256201	20.9424	14.0755	0.000175619	0.00435518	0.000335698	0.0077166	-1.39581	-0.499426
snp27587-scaffold295-1572852_GG	bio13	4	71989868	24.0838	14.0748	0.000175683	0.00435643	0.000208898	0.00561784	-1.19875	0.448387
snp56146-scaffold876-617387_GG	bio11	10	23483334	11.7801	14.0747	0.000175695	0.00435665	0.000459263	0.00950534	-2.16555	0.647477
snp7936-scaffold1287-955281_GG	bio3	10	69429389	22.2513	14.0745	0.000175712	0.00435689	0.000314501	0.00738107	-1.31595	-0.486531
snp37916-scaffold469-10075_AA	bio6	17	56910661	25.6545	14.074	0.000175758	0.00435779	0.000246357	0.00627123	-1.1128	0.450593
snp48420-scaffold6873-2674_AA	bio12	0	0	51.0471	14.0735	0.000175804	0.00435876	0.000239923	0.00615832	0.0462854	0.393083
snp41480-scaffold54-1150576_GG	bio4	7	69115019	29.3194	14.0732	0.000175828	0.00435913	0.000235612	0.0060856	0.521428	0.403717
snp47330-scaffold665-1180467_AG	bio14	5	33998482	35.3403	14.0725	0.000175894	0.00436042	0.000222872	0.00586482	-0.62391	0.402549
snp57639-scaffold923-1238663_GG	bio4	2	55103172	42.4084	14.0718	0.00017596	0.00436156	0.000235669	0.00608653	-0.54473	-0.404776
snp29436-scaffold318-2787898_AA	bio4	9	50982469	27.2251	14.0705	0.000176087	0.00436371	0.000236659	0.00610343	-1.02559	-0.438545
snp31387-scaffold347-2595674_AG	bio12	12	77922340	40.8377	14.0698	0.000176151	0.00436508	0.000267186	0.00662245	-0.37515	-0.406019
snp44166-scaffold60-100103_GG	bio12	16	5437580	11.5183	14.0695	0.000176173	0.0043655	0.000199821	0.00544902	-2.17157	0.580971
snp2390-scaffold107-4498259_GG	bio4	5	79524532	28.534	14.0695	0.000176177	0.00436554	0.000235887	0.00608996	0.556432	0.405303
snp13191-scaffold1505-153770_AA	bio6	0	0	37.9581	14.0695	0.000176182	0.00436559	0.000229765	0.00598312	-0.510701	-0.403125
snp11686-scaffold143-2615142_AG	bio3	25	34660502	37.1728	14.0691	0.000176216	0.00436619	0.000243338	0.00621986	-0.547178	-0.408326
snp26522-scaffold276-9305132_GG	bio3	1	97863426	42.6702	14.0691	0.000176216	0.00436619	0.000243338	0.00621986	-0.547178	-0.408326
snp31180-scaffold345-2038562_GG	bio3	4	53353974	42.9319	14.0688	0.00017624	0.00436664	0.000262747	0.00654582	-1.93889	0.561287
snp42469-scaffold562-555032_GG	bio3	5	58229385	41.8848	14.0688	0.00017624	0.00436664	0.000262747	0.00654582	-1.93889	0.561287
snp9332-scaffold134-1744475_GG	bio7	7	98816380	44.2408	14.0683	0.000176288	0.00436732	0.000264704	0.00658097	-0.2954	0.399456
snp29274-scaffold3154-28240_AA	bio6	5	106282493	40.8377	14.068	0.00017632	0.0043679	0.000225323	0.00590627	-0.38504	0.397612
snp45290-scaffold618-2430668_GG	bio18	11	19349298	24.6073	14.0679	0.00017633	0.00436804	0.000302934	0.00719611	0.989175	0.4501
snp42869-scaffold57-1083825_GG	bio13	15	62179562	32.4607	14.0676	0.000176351	0.00436838	0.000277598	0.00679423	-0.765609	-0.427255
snp22232-scaffold22-248993_AA	bio19	22	2259135	58.9005	14.0676	0.000176352	0.00436838	0.000289362	0.00698102	0.373958	0.404897
snp19394-scaffold196-525077_GG	bio6	7	1388185	39.267	14.0671	0.000176403	0.00436951	0.000231141	0.00600684	-0.557339	-0.405484
snp41521-scaffold540-1286886_GG	bio9	16	68930502	37.4346	14.0662	0.000176487	0.00437097	0.000214127	0.00570876	-0.110075	-0.390196
snp50397-scaffold720-707496_GA	bio6	17	40871919	43.7173	14.0653	0.00017657	0.00437231	0.000225864	0.00591658	-0.2623	-0.393861
snp5362-scaffold1187-342556_AA	bio14	0	0	36.6492	14.0653	0.000176574	0.00437233	0.000227672	0.00594854	-0.564713	0.400339
snp5361-scaffold1187-308624_CC	bio14	0	0	40.5759	14.0653	0.000176575	0.00437233	0.000240059	0.00616051	-0.392307	0.395992
snp26263-scaffold275-1792698_CC	bio10	27	17735755	13.3508	14.065	0.000176599	0.00437269	0.000401665	0.00869323	-1.9998	0.619009
snp16237-scaffold1708-35684_AA	bio15	26	5507437	26.9634	14.0638	0.000176717	0.00437462	0.000343971	0.00784084	-1.04526	-0.463182
snp28679-scaffold309-1987665_AA	bio1	11	33531593	6.02094	14.0632	0.00017677	0.00437553	0.000230549	0.0059973	-3.01932	-0.763649
snp35239-scaffold422-1232630_CA	bio14	2	13191492	35.6021	14.0621	0.000176871	0.0043773	0.000342671	0.00782134	-0.621203	-0.427108
snp59938-scaffold998-379875_GG	bio4	14	50190150	5.2356	14.0621	0.000176873	0.00437731	0.000421306	0.00898197	-3.24813	-0.899464
snp17047-scaffold1777-109824_AC	bio16	3	7693631	40.0524	14.0619	0.00017689	0.0043774	0.000266191	0.00660448	-0.421655	-0.405944
snp5134-scaffold1179-15262_AA	bio8	10	20562130	41.3613	14.0618	0.000176902	0.00437761	0.000216423	0.00574935	-0.36189	-0.395021
snp28398-scaffold303-1566880_AA	bio4	19	31089216	21.466	14.0612	0.000176961	0.00437862	0.000293099	0.00704165	-1.36307	0.487711
snp10110-scaffold1358-1735761_GG	bio8	9	27405382	36.6492	14.0611	0.000176963	0.00437862	0.000237298	0.00611438	-0.569858	0.407496
snp1911-scaffold1053-542075_GA	bio3	4	112154732	37.6963	14.0608	0.000176991	0.00437906	0.000213417	0.00569623	-0.520882	0.399796
snp29789-scaffold323-1428857_CC	bio11	7	66535487	30.3665	14.0605	0.000177026	0.00437976	0.00023855	0.00613501	0.511699	-0.405262
snp7198-scaffold1266-1747816_GA	bio13	18	35449212	39.5288	14.0603	0.000177046	0.00438008	0.000254508	0.00641027	-0.443755	-0.404906
snp50728-scaffold731-725830_GG	bio3	1	38544627	32.4607	14.0602	0.000177047	0.00438008	0.000214116	0.00570858	0.428971	-0.396217
snp21810-scaffold214-913729_CC	bio13	1	66578949	42.4084	14.0598	0.000177092	0.00438062	0.000217672	0.00577112	-0.439749	0.396488
snp31983-scaffold359-699029_AA	bio19	9	12357124	61.2565	14.0597	0.0001771	0.00438078	0.000289959	0.00699102	0.476196	0.408865
snp50125-scaffold717-2322316_AA	bio3	12	22707257	64.1361	14.0591	0.000177151	0.00438175	0.000214901	0.00572262	0.638933	-0.408029
snp13191-scaffold1505-153770_AA	bio11	0	0	37.9581	14.0587	0.000177188	0.00438254	0.00022123	0.00583496	-0.509714	-0.400679
snp13798-scaffold154-300085_GG	bio11	22	33712526	20.1571	14.0579	0.000177272	0.00438412	0.00024454	0.00624087	-1.4456	-0.485049
snp59507-scaffold980-1963541_GG	bio12	6	84346966	50.2618	14.0567	0.000177381	0.00438604	0.00019905	0.00543515	-0.913716	0.418244
snp4815-scaffold1159-2250173_GG	bio9	9	40225867	42.4084	14.0565	0.000177402	0.00438636	0.000203686	0.00552074	-0.650995	0.404893
snp8257-scaffold130-61539_AA	bio8	2	125898238	31.9372	14.0559	0.000177454	0.00438731	0.000220487	0.00582195	-0.787412	-0.417001
snp41929-scaffold547-534091_AA	bio4	23	27799394	6.80628	14.0554	0.000177508	0.00438799	0.000351154	0.0079484	-2.87806	-0.786783
snp59749-scaffold992-972844_AA	bio16	9	37002751	37.1728	14.0544	0.000177602	0.00438957	0.000215958	0.00574087	-0.542849	0.39942
snp41581-scaffold541-556821_GA	bio11	6	53443902	19.1099	14.0541	0.000177622	0.00438975	0.000322191	0.00750415	-1.52023	0.513859
snp7506-scaffold127-5502083_AA	bio7	2	112325450	40.5759	14.054	0.000177633	0.00438994	0.000272441	0.0067091	-0.381498	-0.402441
snp16510-scaffold1738-1277520_AA	bio7	19	17851774	10.733	14.0536	0.000177669	0.00439066	0.000263882	0.00656641	-2.27206	0.637524
snp51152-scaffold748-1674313_AA	bio3	5	96346978	43.7173	14.053	0.000177731	0.00439172	0.000216976	0.00575929	-0.261014	0.39166
snp1911-scaffold1053-542075_GA	bio11	4	112154732	37.6963	14.0523	0.000177793	0.00439266	0.000239977	0.00615892	-0.523301	0.405772
snp1871-scaffold1052-1836531_GA	bio16	14	67304903	20.1571	14.0518	0.000177842	0.00439362	0.000406113	0.00875801	-1.45239	-0.523142
snp41365-scaffold537-3941251_GG	bio1	19	59572607	21.9895	14.0507	0.000177949	0.00439559	0.000378696	0.00835741	1.16309	-0.480277
snp59088-scaffold969-2632220_AA	bio5	9	30297767	37.4346	14.0504	0.000177972	0.00439587	0.000289038	0.00697607	-0.535836	0.413316
snp30756-scaffold34-2434463_GG	bio11	27	4083168	45.5497	14.0504	0.000177977	0.00439587	0.000223103	0.00586889	-0.663471	-0.40849
snp6162-scaffold1217-1690187_GG	bio12	18	1690187	46.0733	14.0502	0.000177998	0.00439615	0.000340447	0.00778823	-0.976689	-0.454559
snp27595-scaffold295-1903173_AA	bio11	4	71659547	19.3717	14.0501	0.000178002	0.0043962	0.000318989	0.00745441	-1.50421	0.510762
snp8358-scaffold1300-4084_GG	bio13	14	81366670	29.3194	14.0489	0.000178119	0.00439787	0.000265452	0.00659316	0.583066	0.413033
snp57569-scaffold920-203637_AA	bio6	5	41417966	47.644	14.0482	0.00017818	0.00439897	0.000226221	0.00592274	-0.0978742	-0.390778
snp23879-scaffold2405-399396_AG	bio13	23	48036979	25.3927	14.0482	0.00017818	0.00439897	0.000318773	0.00745135	-1.1309	-0.465713
snp59721-scaffold990-225699_AA	bio10	7	81562264	17.5393	14.0481	0.00017819	0.00439914	0.000209161	0.00562232	-1.62596	-0.497569
snp16866-scaffold1764-1374595_GG	bio18	10	76842940	32.4607	14.0473	0.000178269	0.00440067	0.000205004	0.00554503	-0.760423	0.409954
snp3347-scaffold1102-165042_CC	bio17	28	37776533	6.5445	14.0466	0.000178338	0.00440183	0.000157557	0.00464799	-2.89218	0.705957
snp56360-scaffold883-352001_AA	bio14	27	31377935	17.5393	14.046	0.00017839	0.00440279	0.000174484	0.00498022	-1.62235	0.483206
snp10818-scaffold1385-736453_CC	bio11	4	30740061	10.2094	14.0457	0.000178424	0.00440334	0.000335432	0.00771279	-2.34079	-0.652365
snp665-scaffold102-1366302_AA	bio12	24	20259734	10.9948	14.0456	0.000178431	0.00440338	0.000204555	0.00553639	-2.23128	0.591952
snp56902-scaffold901-710782_AA	bio4	7	82551050	52.356	14.0451	0.000178476	0.00440413	0.000243119	0.00621604	0.103527	0.392777
snp16659-scaffold175-3022781_GG	bio6	28	24821809	29.8429	14.045	0.000178487	0.00440436	0.000244719	0.00624363	-0.891359	-0.42857
snp25021-scaffold258-13530_GG	bio19	21	6446345	28.7958	14.044	0.00017858	0.00440615	0.000279795	0.00682965	-0.943244	0.436237
snp14063-scaffold1559-559714_AA	bio11	4	95329214	29.0576	14.044	0.000178581	0.00440615	0.000225269	0.00590515	-0.888546	-0.430203
snp42803-scaffold568-5144281_AA	bio4	12	62164381	49.2147	14.0435	0.000178627	0.00440666	0.000244245	0.00623583	-0.0319074	-0.392353
snp52070-scaffold768-1144993_GG	bio17	11	54357094	16.7539	14.0432	0.000178663	0.00440725	0.000204484	0.00553508	1.06839	-0.434561
snp33774-scaffold397-2133026_AA	bio3	10	33977614	23.822	14.0425	0.000178723	0.00440849	0.000223132	0.00586931	-1.21515	0.452837
snp38427-scaffold486-2465171_CC	bio16	5	22827361	21.2042	14.0425	0.000178727	0.00440854	0.000390389	0.00852857	-1.38499	-0.508069
snp40805-scaffold524-244079_AA	bio17	9	25286956	47.644	14.0417	0.000178804	0.00440983	0.00026794	0.00663254	-0.0942924	0.394602
snp1934-scaffold1053-1499209_AA	bio17	4	113111866	10.733	14.0408	0.000178884	0.00441081	0.000162083	0.00473755	-2.25406	0.578964
snp13634-scaffold1526-1430460_GG	bio3	12	73201313	45.8115	14.039	0.000179053	0.00441391	0.000217237	0.00576365	-0.915982	0.424034
snp9429-scaffold1341-3288055_AA	bio4	2	19958674	39.7906	14.0389	0.000179066	0.00441412	0.00025491	0.0064169	-0.431011	0.402629
snp30721-scaffold34-1083403_GG	bio17	27	2732108	45.0262	14.0383	0.000179124	0.00441525	0.000259711	0.00649771	-0.203561	0.394118
snp18166-scaffold185-15357543_AA	bio3	10	64893543	13.8743	14.0374	0.000179212	0.00441687	0.00046115	0.00953102	-1.95153	-0.604461
snp41169-scaffold532-3410063_AA	bio7	26	18320457	13.089	14.0372	0.000179233	0.00441734	0.000277201	0.00678786	-2.01425	-0.585542
snp37916-scaffold469-10075_AA	bio9	17	56910661	25.6545	14.0368	0.000179264	0.00441775	0.000214225	0.00571043	-1.11066	0.440837
snp32766-scaffold38-75490_AA	bio14	8	94454691	73.2984	14.0366	0.000179286	0.0044182	0.0004153	0.00889516	1.06181	0.473712
snp36959-scaffold448-2590225_GG	bio19	9	76393671	44.7644	14.0354	0.0001794	0.00442031	0.000292366	0.00702984	-0.217737	0.399322
snp4182-scaffold113-2651960_CC	bio17	1	54717481	11.2565	14.0354	0.000179403	0.00442033	0.00016373	0.00476939	-2.19331	0.568384
snp51885-scaffold762-2485522_GA	bio3	27	40130029	26.9634	14.0352	0.000179424	0.00442076	0.000219644	0.00580664	-1.03894	0.43471
snp56443-scaffold887-745052_GG	bio11	11	91485280	45.0262	14.0351	0.000179432	0.00442089	0.000224327	0.00588952	-0.6035	-0.404899
snp50939-scaffold739-2101044_GG	bio1	2	72158779	27.2251	14.0349	0.000179446	0.00442112	0.0003311	0.00764669	0.843731	-0.441238
snp33029-scaffold385-1773366_AA	bio19	1	35484937	31.1518	14.0345	0.000179483	0.00442182	0.000284502	0.00690492	-0.818034	0.426499
snp40336-scaffold515-1649445_AA	bio9	2	88136799	60.4712	14.0345	0.000179486	0.00442182	0.000206179	0.00556711	0.440353	-0.394898
snp32017-scaffold3595-49223_GG	bio7	3	108050024	43.1937	14.0344	0.000179494	0.00442194	0.000274327	0.00674058	-0.284377	-0.398991
snp7809-scaffold1281-765043_AA	bio8	6	87556576	21.7277	14.0336	0.000179577	0.00442331	0.000303008	0.00719732	-1.34184	0.486965
snp14778-scaffold1596-204174_AA	bio3	29	1269953	20.6806	14.0329	0.000179636	0.00442444	0.000231262	0.00600905	-1.40989	0.476251
snp28092-scaffold300-3992752_GG	bio6	8	38777834	28.534	14.0327	0.000179664	0.00442484	0.000235752	0.00608756	0.713339	-0.414361
snp13016-scaffold150-1632213_GG	bio3	13	47547009	13.6126	14.0325	0.000179674	0.00442503	0.00026972	0.00666403	-1.96343	0.565239
snp12777-scaffold149-2157495_GG	bio8	5	38411732	42.4084	14.0323	0.000179702	0.00442553	0.00021984	0.00581046	-0.498406	-0.399757
snp27684-scaffold295-5765878_GG	bio17	4	67796842	41.0995	14.0316	0.00017976	0.00442655	0.00023408	0.00605852	-0.576581	0.400746
snp10455-scaffold1373-1553998_AA	bio9	3	64456639	54.1885	14.0308	0.000179843	0.00442809	0.000210123	0.0056403	0.173039	-0.388708
snp39659-scaffold504-3518494_AA	bio7	1	33047065	42.9319	14.0304	0.000179879	0.00442868	0.000274943	0.00675005	-0.295466	-0.399231
snp57434-scaffold916-143906_AA	bio8	20	47058236	40.8377	14.03	0.000179919	0.00442942	0.000233487	0.00604805	-0.385681	0.397901
snp59170-scaffold971-266429_AA	bio6	1	142413380	44.5026	14.0299	0.000179922	0.00442943	0.000229474	0.00597797	-0.229182	-0.392571
snp18392-scaffold1861-556937_CC	bio4	24	50279746	46.5969	14.0291	0.000180005	0.0044312	0.000240269	0.0061639	-0.700011	-0.412631
snp28865-scaffold310-6836743_AA	bio9	5	68895871	72.5131	14.029	0.000180012	0.00443133	0.000212052	0.00567457	1.01115	-0.431078
snp24703-scaffold2522-15140_GG	bio4	4	115727811	43.9791	14.0284	0.000180072	0.00443227	0.000240462	0.0061668	-0.627411	-0.408366
snp56673-scaffold896-1711362_CA	bio18	19	37079511	35.8639	14.0284	0.000180072	0.00443227	0.000266634	0.00661268	-0.607099	-0.414274
snp42873-scaffold57-1238521_GG	bio6	15	62024866	30.6283	14.0283	0.000180079	0.00443236	0.000232128	0.00602356	0.533897	-0.403556
snp14971-scaffold160-2608869_GA	bio5	21	27427484	41.623	14.0283	0.000180084	0.00443241	0.00028461	0.0069068	-0.349964	0.404719
snp48114-scaffold680-363821_GG	bio6	15	2366064	42.9319	14.0281	0.000180101	0.00443275	0.000232586	0.00603217	-0.418924	-0.398425
snp5408-scaffold1188-1885712_GG	bio14	13	64492034	44.2408	14.0279	0.000180123	0.00443307	0.000344782	0.00785289	-0.597276	-0.424615
snp48987-scaffold7-902114_AA	bio14	13	31489880	30.8901	14.0276	0.000180149	0.00443334	0.000214408	0.00571381	-0.833909	0.411826
snp13894-scaffold154-4260413_GG	bio7	22	29752198	42.4084	14.0273	0.000180179	0.0044338	0.000278995	0.00681661	-0.825947	-0.426839
snp39055-scaffold497-33225_GA	bio10	8	80575673	42.6702	14.0269	0.000180218	0.00443454	0.000292388	0.00703018	-0.308789	0.403215
snp31256-scaffold345-5334819_AA	bio18	4	50057717	26.9634	14.0268	0.000180225	0.00443469	0.000206015	0.00556415	-1.03772	0.430437
snp37361-scaffold456-1513794_AA	bio3	1	60934300	31.4136	14.0263	0.000180274	0.00443568	0.000266919	0.00661721	-0.815457	-0.427534
snp30182-scaffold332-539062_GG	bio17	1	99224987	19.6335	14.0259	0.000180313	0.00443647	0.000187251	0.00522083	-1.47328	0.466582
snp14653-scaffold1591-11752_GG	bio9	20	10250412	48.6911	14.0251	0.000180389	0.00443788	0.000430297	0.00910493	-1.73492	-0.561216
snp58309-scaffold947-1026263_AG	bio9	10	31818487	41.3613	14.0249	0.00018041	0.00443819	0.000207871	0.00559823	-0.361191	0.39223
snp14611-scaffold1589-2518614_AA	bio2	18	26669550	79.5812	14.0248	0.000180419	0.00443828	0.000267168	0.00662226	1.42924	-0.489239
snp54870-scaffold838-4527149_AA	bio19	28	16281163	25.3927	14.0244	0.000180453	0.00443882	0.000277788	0.00679759	-1.12531	0.452588
snp34852-scaffold415-1632157_GG	bio14	6	25359030	20.6806	14.0241	0.000180482	0.00443917	0.000185823	0.00519469	-1.40078	0.457842
snp16489-scaffold1738-313014_AA	bio14	19	16887268	34.555	14.024	0.000180489	0.00443924	0.000355238	0.00800863	-0.669347	-0.430549
snp45520-scaffold620-3561964_GG	bio16	9	54754940	39.5288	14.0236	0.000180528	0.00444006	0.000216661	0.00575405	-0.625476	0.402484
snp524-scaffold1015-31838_GA	bio15	28	40602823	30.1047	14.0235	0.000180538	0.00444025	0.000336258	0.00772502	-0.88186	-0.444558
snp27232-scaffold29-3966082_AA	bio1	1	120003170	22.7749	14.0223	0.000180656	0.0044425	0.000198179	0.00541949	-1.27382	-0.448593
snp36903-scaffold448-225199_GG	bio13	9	78758697	31.4136	14.0209	0.000180788	0.00444497	0.000215598	0.00573476	-0.811034	0.414378
snp28272-scaffold301-1812949_GG	bio1	2	28010061	44.5026	14.0202	0.000180859	0.00444617	0.000217354	0.00576524	-0.648763	-0.402673
snp56334-scaffold881-2154162_GG	bio1	13	45735857	12.8272	14.0188	0.000180989	0.00444838	0.000193768	0.00534121	-2.03083	-0.551275
snp50716-scaffold731-156952_AA	bio3	1	37975749	29.3194	14.0165	0.000181212	0.00445199	0.000277103	0.00678634	-0.919882	-0.437172
snp26899-scaffold2848-76128_GG	bio14	25	37951918	41.623	14.0163	0.000181231	0.0044522	0.000295782	0.0070848	-0.167153	-0.399984
snp37523-scaffold46-1071794_AA	bio2	1	152247982	37.6963	14.0159	0.000181276	0.00445306	0.000254237	0.00640551	-0.516879	-0.405257
snp13144-scaffold1501-1640781_AA	bio15	14	29551278	21.7277	14.0146	0.000181396	0.00445495	0.000213643	0.00569992	-1.33832	0.458452
snp46498-scaffold643-3343201_CC	bio16	23	44042366	40.0524	14.0145	0.000181402	0.00445503	0.000224842	0.00589853	-0.416335	0.394684
snp2632-scaffold1076-2752226_AG	bio4	10	87669448	44.5026	14.0145	0.00018141	0.00445515	0.000252759	0.00638083	-0.225032	0.395167
snp57247-scaffold911-1724625_AA	bio7	21	16479526	44.7644	14.0142	0.000181436	0.00445563	0.000276408	0.00677461	-0.218151	-0.397125
snp9004-scaffold1328-341088_CC	bio7	19	29181149	27.7487	14.0137	0.000181487	0.00445643	0.000279774	0.00682944	0.652149	0.41469
snp53092-scaffold799-2598363_AA	bio6	29	34628183	15.9686	14.0134	0.00018151	0.00445681	0.00030821	0.00728232	-1.7589	0.543507
snp11647-scaffold143-923940_GG	bio6	25	32969300	47.1204	14.0132	0.000181533	0.00445709	0.000230363	0.00599426	-0.119661	-0.390502
snp1455-scaffold104-1460065_GG	bio3	10	73035011	41.623	14.013	0.000181551	0.00445736	0.000219379	0.00580241	-0.417566	0.395148
snp11503-scaffold142-1769765_AG	bio7	26	23353850	32.199	14.0123	0.000181615	0.00445844	0.000280689	0.0068433	-0.775155	-0.422821
snp20629-scaffold2031-106385_AG	bio4	8	109807662	42.9319	14.0115	0.000181696	0.00445956	0.000254774	0.00641452	-0.296188	0.397115
snp30321-scaffold333-4536911_AA	bio12	27	10385168	45.5497	14.0112	0.000181725	0.00446003	0.000234046	0.00605804	-0.174712	0.391706
snp462-scaffold1011-1266531_GG	bio18	9	19384918	62.0419	14.011	0.000181742	0.00446036	0.000260943	0.00651669	0.513033	0.407789
snp44596-scaffold606-2964891_CC	bio13	8	51062380	24.6073	14.0093	0.000181908	0.0044637	0.000215711	0.00573665	-1.16831	0.444221
snp41246-scaffold536-55378_AA	bio5	11	7051705	71.9895	14.0092	0.000181917	0.00446386	0.000239742	0.0061549	0.982046	0.430048
snp9872-scaffold1352-1222291_AG	bio6	6	93174494	38.4817	14.0066	0.000182169	0.00446844	0.000233817	0.00605404	-0.487507	0.400973
snp13497-scaffold1520-542605_GG	bio11	25	18289418	15.445	14.0065	0.000182179	0.00446854	0.000273948	0.006734	-1.79554	-0.538903
snp39664-scaffold5046-54742_GG	bio3	21	57737668	41.0995	14.0064	0.000182186	0.00446857	0.000242347	0.00620141	-0.386366	-0.399032
snp49599-scaffold709-23986_AG	bio11	5	104698413	29.0576	14.006	0.00018223	0.00446929	0.000267868	0.00663159	-0.932496	0.436096
snp21538-scaffold210-1738546_AA	bio14	7	103478194	10.733	14.0053	0.000182299	0.00447051	0.000161276	0.00472173	-2.25345	0.576618
snp9027-scaffold1328-1228217_AA	bio6	19	28294020	56.5445	14.0048	0.000182342	0.00447117	0.000231398	0.00601094	0.273326	-0.393203
snp45222-scaffold617-488459_GG	bio14	16	488459	46.0733	14.0044	0.000182383	0.00447194	0.000240415	0.00616591	-0.483343	0.397062
snp5361-scaffold1187-308624_CC	bio10	0	0	40.5759	14.0042	0.000182398	0.00447222	0.00026006	0.00650331	-0.393887	-0.398103
snp31573-scaffold351-173923_AA	bio12	22	17638661	40.8377	14.0041	0.000182413	0.00447246	0.00022373	0.00587905	-0.382019	0.392845
snp53242-scaffold802-684373_GG	bio5	9	15431520	36.911	14.0029	0.000182526	0.00447431	0.000277207	0.00678789	0.121389	-0.39618
snp48532-scaffold689-3000765_AA	bio6	1	88013865	42.6702	14.0004	0.000182772	0.0044786	0.000232194	0.00602456	-0.306608	0.394053
snp23162-scaffold231-977044_AA	bio7	14	61988180	7.8534	14.0001	0.000182797	0.00447909	0.00027652	0.00677647	-2.6783	-0.731017
snp6781-scaffold1248-144384_GG	bio9	22	1865659	31.6754	14.0001	0.000182804	0.00447917	0.000264195	0.00657208	-0.802798	-0.425215
snp4483-scaffold1144-539122_AA	bio12	18	7308697	24.0838	13.9993	0.000182881	0.00448025	0.000199055	0.00543521	-1.19665	0.441027
snp11768-scaffold1434-564593_AA	bio13	26	3904211	52.8796	13.9973	0.00018307	0.00448326	0.000244379	0.00623815	0.121457	0.39223
snp25389-scaffold262-932171_GG	bio16	20	23059139	46.5969	13.9973	0.000183075	0.00448332	0.000211261	0.00566018	-0.954275	0.42228
snp8961-scaffold1324-255129_GG	bio6	9	89151109	35.0785	13.9971	0.000183093	0.00448346	0.00023268	0.00603408	-0.174278	-0.391038
snp41965-scaffold548-941533_GG	bio1	15	27122020	34.555	13.997	0.000183101	0.00448361	0.000248438	0.00630643	-0.0949192	-0.391305
snp10681-scaffold138-105465_AA	bio8	2	105560614	45.0262	13.9969	0.000183114	0.00448384	0.000231754	0.00601674	-0.207806	0.391765
snp15988-scaffold1681-725288_AA	bio9	17	12508499	43.7173	13.9968	0.000183122	0.00448393	0.000228078	0.00595553	-0.263616	-0.392993
snp17413-scaffold1802-1097974_AA	bio11	5	26390605	33.2461	13.9956	0.000183235	0.0044861	0.000229932	0.00598626	-0.724478	-0.411446
snp35233-scaffold422-1004147_GG	bio6	2	13419975	41.3613	13.9953	0.000183266	0.00448674	0.000232011	0.00602105	-0.196202	0.391355
snp40069-scaffold511-1745943_AA	bio3	6	61152023	26.7016	13.9939	0.000183408	0.00448915	0.000227479	0.00594488	-1.02027	0.437267
snp8343-scaffold130-3723973_GG	bio12	2	129560672	25.3927	13.9932	0.00018347	0.00449006	0.000365979	0.00816789	1.07461	0.465659
snp39172-scaffold5-178475_AA	bio4	9	83584008	46.8586	13.9932	0.000183473	0.00449006	0.000253339	0.00638997	-0.131244	0.392952
snp58728-scaffold958-1116300_GG	bio17	13	21808946	34.8168	13.9929	0.000183506	0.00449064	0.000248823	0.00631275	-0.426351	0.395959
snp14453-scaffold1578-229442_GA	bio2	17	37428309	19.3717	13.9928	0.000183514	0.0044907	0.000289883	0.00698956	-1.50036	-0.500159
snp57773-scaffold931-775803_AA	bio1	19	7318394	16.7539	13.9926	0.000183534	0.00449105	0.000196292	0.00538636	-1.68217	-0.497213
snp17530-scaffold1814-95187_AA	bio9	11	21606294	63.8743	13.9925	0.000183537	0.00449106	0.000210256	0.00564318	0.591171	-0.40078
snp9742-scaffold135-1562594_GG	bio17	11	24333394	19.1099	13.9923	0.000183563	0.0044916	0.000188965	0.00525215	-1.50912	0.470086
snp53755-scaffold82-2745615_AA	bio6	2	83741640	31.1518	13.9918	0.000183606	0.0044924	0.000248501	0.00630756	-0.826251	-0.422305
snp36301-scaffold435-1938166_AA	bio18	1	74336626	79.3194	13.9916	0.000183629	0.00449272	0.000390463	0.00852907	1.41864	0.508825
snp37218-scaffold453-1044504_GG	bio12	4	56923762	41.8848	13.9913	0.00018366	0.00449318	0.000235499	0.00608344	-0.182439	0.390148
snp57880-scaffold937-138896_GG	bio10	15	21304320	18.3246	13.991	0.000183683	0.00449345	0.000216824	0.00575712	-1.56785	-0.488917
snp710-scaffold102-3241206_GG	bio11	24	22134638	31.9372	13.991	0.00018369	0.00449353	0.000244587	0.00624142	0.45402	-0.401289
snp22296-scaffold220-1047670_GG	bio11	2	132657624	29.3194	13.991	0.000183692	0.00449353	0.000250416	0.00634184	0.593641	-0.408963
snp54443-scaffold830-2636828_AC	bio4	8	60923549	25.9162	13.9904	0.000183748	0.00449453	0.000246791	0.00627895	-1.09634	-0.4441
snp4978-scaffold1169-873704_GG	bio4	10	3864548	25.6545	13.9897	0.000183812	0.00449547	0.00024703	0.00628242	-1.11084	-0.44555
snp6959-scaffold1256-133795_AA	bio11	19	20342804	18.8482	13.9896	0.000183824	0.00449574	0.000257844	0.00646805	-1.53559	-0.496664
snp15720-scaffold1652-548964_AG	bio16	1	28074128	44.7644	13.989	0.00018388	0.00449681	0.000260849	0.00651562	-0.220615	-0.396129
snp26507-scaffold276-8646227_AA	bio4	1	97204521	23.822	13.9885	0.000183931	0.0044976	0.000248537	0.00630798	-1.21548	-0.456681
snp7263-scaffold1269-221989_AA	bio11	7	52817723	23.0366	13.9875	0.000184025	0.00449953	0.000299167	0.00713888	-1.26617	0.474309
snp2195-scaffold1067-271519_AA	bio11	2	69093966	30.3665	13.9874	0.000184041	0.00449982	0.000265817	0.00659875	-0.866331	0.429605
snp26916-scaffold285-133410_AA	bio17	1	115903579	32.199	13.9857	0.000184211	0.00450302	0.000367529	0.0081905	-0.780419	-0.43932
snp25652-scaffold264-2309193_GG	bio9	17	66886425	34.0314	13.9846	0.000184318	0.00450493	0.000214082	0.00570804	0.227898	-0.388754
snp23547-scaffold237-2645893_AA	bio16	14	46802792	16.2304	13.9837	0.000184398	0.0045063	0.000209143	0.00562204	-1.72836	0.509228
snp30510-scaffold3368-339832_AA	bio17	13	33548457	15.9686	13.9837	0.000184405	0.00450643	0.000180782	0.00509988	-1.74463	0.499199
snp35790-scaffold430-2682949_CC	bio6	2	40564292	42.1466	13.9836	0.000184408	0.00450647	0.000236193	0.00609481	-0.32887	-0.394557
snp35042-scaffold42-300117_GG	bio7	6	50408417	41.0995	13.9835	0.00018442	0.00450666	0.000280834	0.00684568	-0.262208	-0.397657
snp38068-scaffold474-1634633_GG	bio8	2	1634633	46.0733	13.9832	0.000184451	0.00450723	0.000260763	0.00651472	-0.82719	0.424768
snp52070-scaffold768-1144993_AA	bio11	11	54357094	9.1623	13.9825	0.000184521	0.00450855	0.000361946	0.00811107	-2.45251	-0.686403
snp15564-scaffold1647-222516_AA	bio8	7	8397245	15.445	13.9823	0.000184537	0.00450873	0.000378094	0.00834861	-1.80562	0.561267
snp7653-scaffold1277-38838_CC	bio4	24	49683872	40.8377	13.9818	0.000184589	0.00450973	0.00024703	0.00628242	-1.0114	-0.435819
snp13673-scaffold1528-338674_GG	bio12	28	2339149	31.1518	13.9811	0.000184662	0.00451117	0.000209399	0.00562648	-0.822396	0.411048
snp3643-scaffold1113-1019430_AA	bio3	2	118487400	70.1571	13.9809	0.000184681	0.00451147	0.000223545	0.00587563	0.916595	-0.424905
snp10563-scaffold1376-1540173_GG	bio15	8	73060888	41.0995	13.9799	0.000184772	0.00451307	0.00034638	0.00787699	-0.921443	-0.447884
snp30937-scaffold341-2198456_GA	bio4	2	95178937	35.3403	13.9776	0.000185006	0.00451727	0.000268831	0.00664867	-0.629036	0.412364
snp9063-scaffold1329-976103_AA	bio3	5	36008499	21.2042	13.9769	0.00018507	0.00451847	0.000236251	0.0060959	-1.3756	0.470875
snp52172-scaffold772-929842_GG	bio3	2	122995842	39.7906	13.9762	0.000185138	0.00451948	0.00022497	0.00590049	-0.96962	0.427564
snp25815-scaffold266-1528870_GG	bio3	1	123963534	37.4346	13.9758	0.00018518	0.00452018	0.000227411	0.00594366	0.162083	-0.389186
snp21303-scaffold208-2096061_CC	bio12	18	4673415	17.5393	13.9757	0.00018519	0.00452037	0.000198714	0.0054291	-1.62551	0.490559
snp38088-scaffold4745-30811_GG	bio14	1	108292150	48.6911	13.9757	0.000185191	0.00452037	0.000193645	0.00533909	-1.31997	0.448606
snp51939-scaffold763-284577_GG	bio17	1	27147074	44.7644	13.9756	0.000185202	0.00452047	0.000230539	0.00599726	-0.733229	0.406432
snp47574-scaffold67-3222280_AA	bio7	26	32747138	29.3194	13.9752	0.000185238	0.00452105	0.000286244	0.00693201	-0.913034	-0.433061
snp25384-scaffold262-730310_AA	bio11	20	22857278	38.2199	13.9739	0.000185367	0.0045233	0.000230779	0.00600131	-0.498038	-0.398927
snp33225-scaffold389-2096850_AA	bio17	18	44775856	24.6073	13.9736	0.000185392	0.00452384	0.000206581	0.00557414	-1.16463	0.435329
snp54492-scaffold830-4737539_AA	bio10	8	63024260	41.0995	13.9736	0.000185395	0.00452384	0.000264967	0.00658515	-0.371346	-0.397097
snp34838-scaffold415-1026126_GG	bio9	6	24752999	34.8168	13.9736	0.000185399	0.00452387	0.000213513	0.00569763	0.349938	-0.391188
snp33199-scaffold389-980880_GG	bio19	18	45891826	27.4869	13.972	0.000185557	0.00452696	0.000301239	0.00717035	0.592609	0.413306
snp7368-scaffold1269-4593148_AA	bio7	7	57188882	48.4293	13.9717	0.00018558	0.00452732	0.000279428	0.00682396	-0.0651461	0.394346
snp13673-scaffold1528-338674_AA	bio4	28	2339149	26.178	13.9717	0.000185581	0.00452732	0.0002489	0.00631417	-1.08188	-0.442363
snp26899-scaffold2848-76128_GG	bio11	25	37951918	41.623	13.9715	0.000185602	0.00452756	0.000238005	0.0061263	-0.16419	0.391192
snp38470-scaffold486-4360173_AA	bio17	5	20932359	36.1257	13.9708	0.000185671	0.00452869	0.000240365	0.00616522	-0.588304	0.400259
snp31414-scaffold348-633225_GG	bio6	13	75561784	26.4398	13.9705	0.000185704	0.00452934	0.000262397	0.00653893	-1.06913	-0.444418
snp51615-scaffold758-951832_GG	bio7	13	55495132	35.3403	13.9702	0.000185729	0.00452984	0.000286677	0.00693927	-1.91386	-0.565587
snp36953-scaffold448-2284396_GA	bio11	9	76699500	16.4921	13.9698	0.000185772	0.00453049	0.000387104	0.00847915	-1.68426	0.55769
snp11436-scaffold1417-10379_GG	bio11	23	15320865	34.0314	13.9696	0.000185794	0.00453084	0.000370214	0.00823149	-1.74057	0.551123
snp36931-scaffold448-1327407_GG	bio5	9	77656489	29.8429	13.969	0.000185851	0.00453173	0.000247035	0.0062825	-0.888211	-0.422265
snp37721-scaffold464-2977954_GG	bio3	2	99723793	43.7173	13.969	0.000185852	0.00453173	0.000258452	0.00647739	-0.59413	-0.409743
snp5617-scaffold1199-244365_GG	bio6	6	40218526	42.9319	13.9688	0.00018587	0.00453196	0.0002391	0.00614383	-0.533808	0.402669
snp42611-scaffold566-1284243_GG	bio9	14	74713340	40.3141	13.9683	0.000185923	0.00453257	0.000215158	0.00572719	-0.850336	0.416707
snp48345-scaffold687-103657_CC	bio11	3	79757596	32.4607	13.968	0.00018595	0.00453301	0.000233603	0.0060501	-0.761707	-0.413506
snp16275-scaffold1714-71380_AG	bio7	17	43719221	44.2408	13.9679	0.000185956	0.00453307	0.000278231	0.0068047	-0.24004	0.396626
snp10239-scaffold1368-1386829_AA	bio8	23	41928474	26.9634	13.9676	0.000185992	0.00453372	0.000278545	0.0068099	-1.04197	0.445181
snp20499-scaffold202-5801847_AA	bio8	2	35578590	29.3194	13.9674	0.000186008	0.00453398	0.000233448	0.0060474	-0.916768	-0.425867
snp36107-scaffold431-8777259_AA	bio12	12	55244513	45.5497	13.9662	0.000186122	0.00453618	0.000264573	0.00657857	-0.172911	-0.398192
snp49723-scaffold710-276458_CC	bio2	6	19110806	30.1047	13.9656	0.000186183	0.00453743	0.000268994	0.00665139	-0.877859	-0.428006
snp13542-scaffold1523-1141444_CC	bio6	11	9443982	43.1937	13.9648	0.000186264	0.00453875	0.000248988	0.00631561	-0.750342	-0.416099
snp40961-scaffold527-773223_AA	bio9	14	20662676	39.5288	13.9633	0.000186412	0.00454133	0.000241472	0.00618538	-0.443101	-0.399888
snp37842-scaffold466-2601731_GG	bio7	27	20673233	40.0524	13.963	0.000186448	0.00454196	0.00028894	0.00697461	-1.60823	-0.51478
snp25237-scaffold259-7225363_AA	bio18	10	52359630	9.42408	13.9624	0.000186501	0.00454289	0.000289293	0.00698013	-2.42239	0.653196
snp44017-scaffold595-5235941_GG	bio14	3	90059437	20.4188	13.962	0.000186543	0.00454368	0.00019042	0.00527986	-1.42025	0.458627
snp18077-scaffold185-11553085_CC	bio9	11	61506079	40.8377	13.9611	0.000186634	0.00454513	0.000263459	0.00655867	-0.739815	-0.419278
snp39149-scaffold499-220278_AA	bio6	23	44808484	14.9215	13.9606	0.000186682	0.00454581	0.000328472	0.00760547	-1.84788	0.559177
snp58403-scaffold948-388199_GG	bio11	2	3178888	42.6702	13.9597	0.000186776	0.00454732	0.000254295	0.00640637	-0.593585	0.408486
snp54569-scaffold833-1768789_CC	bio3	24	40515848	23.0366	13.9594	0.000186803	0.0045478	0.000234014	0.00605749	-1.26153	0.456737
snp51538-scaffold755-1613852_AA	bio18	14	58876024	62.3037	13.9591	0.000186831	0.0045484	0.000268554	0.00664381	0.524568	0.40771
snp3107-scaffold1095-832760_AA	bio15	12	32264583	8.11518	13.9581	0.000186932	0.00455015	0.000185926	0.00519619	-2.61569	0.660862
snp10563-scaffold1376-1540173_AA	bio3	8	73060888	29.5812	13.9575	0.000186988	0.00455118	0.000283784	0.00689347	-0.9064	-0.434885
snp3223-scaffold1097-162623_AA	bio17	1	37421025	31.1518	13.9575	0.00018699	0.00455119	0.00022723	0.00594045	-0.821135	0.410755
snp49414-scaffold704-1482886_AA	bio1	4	32959499	18.3246	13.9568	0.000187059	0.00455236	0.000200242	0.00545669	-1.56676	-0.48111
snp3989-scaffold1126-971464_GG	bio13	17	47142246	36.3874	13.9567	0.000187072	0.00455257	0.00024254	0.0062054	-0.0308302	0.389609
snp18307-scaffold1857-1060231_AA	bio12	18	54432837	65.7068	13.9557	0.000187171	0.00455442	0.0003133	0.00736261	0.680236	0.423233
snp59180-scaffold971-715948_GG	bio6	1	142862899	47.1204	13.9556	0.00018718	0.00455459	0.00023708	0.00611071	-0.119642	-0.389672
snp44022-scaffold595-5545987_AA	bio18	3	89749391	32.9843	13.9553	0.000187207	0.004555	0.000215288	0.0057297	-0.7272	0.406912
snp13542-scaffold1523-1141444_CC	bio11	11	9443982	43.1937	13.9552	0.000187223	0.00455535	0.000234931	0.00607389	-0.749198	-0.412465
snp30930-scaffold341-1869898_AA	bio18	2	95507495	17.2775	13.9538	0.000187354	0.00455784	0.000463599	0.00956595	-1.66222	-0.552844
snp11028-scaffold1395-1865019_GG	bio9	21	33133572	30.6283	13.9534	0.000187398	0.00455838	0.000246253	0.00626935	0.500529	0.402788
snp18892-scaffold1903-423902_GG	bio8	4	5829345	33.2461	13.9533	0.00018741	0.00455855	0.000228732	0.00596629	0.300862	0.391781
snp35539-scaffold428-1761132_AA	bio8	17	32898682	57.0681	13.9532	0.00018742	0.00455865	0.000239494	0.00615099	0.296104	-0.393551
snp44371-scaffold603-4413931_AA	bio9	4	11709027	19.3717	13.9532	0.000187423	0.00455865	0.000241611	0.00618791	-1.48844	0.487068
snp9222-scaffold1336-464257_AA	bio18	12	74425173	32.9843	13.9526	0.000187473	0.00455962	0.000289589	0.00698537	-0.740738	-0.42353
snp19172-scaffold1928-173785_CC	bio1	2	18292712	7.06806	13.9526	0.000187475	0.00455962	0.000226289	0.00592395	-2.80194	-0.707425
snp48085-scaffold68-3451597_GG	bio11	10	48160488	21.466	13.9525	0.000187487	0.00455984	0.000252961	0.00638416	-1.35951	-0.471792
snp10003-scaffold1356-808120_GG	bio4	7	49871102	41.3613	13.9524	0.000187495	0.00455987	0.000263932	0.00656746	-0.363111	0.39855
snp35061-scaffold42-1083347_GG	bio3	6	49625187	38.4817	13.9519	0.000187546	0.00456086	0.000254347	0.00640739	-0.488899	-0.403239
snp57569-scaffold920-203637_AA	bio3	5	41417966	47.644	13.951	0.000187633	0.00456237	0.000237308	0.00611457	-0.0991039	-0.389688
snp1748-scaffold1049-234360_AA	bio13	24	25908535	8.11518	13.9505	0.000187685	0.00456318	0.000307878	0.00727709	-2.63387	0.699505
snp12317-scaffold1464-108894_AA	bio6	16	22843430	29.8429	13.9503	0.000187712	0.00456361	0.000256296	0.00644151	-0.891104	-0.427058
snp27661-scaffold295-4708256_AA	bio12	4	68854464	32.7225	13.9502	0.000187715	0.00456361	0.000215092	0.00572575	-0.746708	0.406146
snp43299-scaffold577-460316_AA	bio4	5	14091055	44.5026	13.9497	0.000187766	0.00456448	0.00026094	0.00651669	-0.229814	0.394327
snp25129-scaffold259-2307933_GG	bio9	10	57277060	47.644	13.9496	0.000187779	0.00456471	0.00024825	0.00630308	-0.523724	-0.404056
snp11430-scaffold1416-217883_GG	bio11	28	40360225	30.8901	13.9487	0.000187864	0.00456622	0.000269158	0.00665465	-0.840284	0.426683
snp8358-scaffold1300-4084_GG	bio12	14	81366670	29.3194	13.9467	0.000188068	0.00456963	0.000303322	0.00720238	0.584171	0.415579
snp33389-scaffold392-1303576_GG	bio18	5	55417202	8.11518	13.9467	0.000188069	0.00456963	0.000328556	0.00760655	-2.63517	0.699815
snp42498-scaffold562-1890027_GG	bio14	5	59564380	35.3403	13.9466	0.000188082	0.00456979	0.000293241	0.00704401	0.047161	0.39543
snp10636-scaffold1377-1716108_AG	bio18	19	23996088	35.0785	13.9464	0.0001881	0.00457019	0.000217428	0.00576634	-0.637854	0.401615
snp31688-scaffold3511-134903_GG	bio14	20	532332	44.7644	13.9456	0.000188179	0.00457166	0.000373282	0.00827635	-0.705817	-0.43248
snp15720-scaffold1652-548964_AG	bio13	1	28074128	44.7644	13.9452	0.000188219	0.00457228	0.00025575	0.00643181	-0.219963	-0.393967
snp45402-scaffold62-2788158_AA	bio9	20	29998647	43.7173	13.9451	0.000188228	0.00457239	0.000218102	0.0057791	-0.25727	0.389304
snp30794-scaffold34-4137345_CC	bio6	27	5786050	16.2304	13.9447	0.000188264	0.00457304	0.000316824	0.00741896	-1.73521	0.538659
snp40941-scaffold5261-2355_AA	bio12	22	17815038	6.80628	13.9444	0.000188294	0.00457361	0.000263946	0.00656775	-2.85808	0.730497
snp7266-scaffold1269-380417_AA	bio14	7	52976151	10.9948	13.9443	0.000188309	0.00457384	0.000167306	0.00483984	-2.21914	0.569567
snp39305-scaffold50-1875277_GG	bio3	11	86736352	9.94764	13.9443	0.000188311	0.00457384	0.000338718	0.0077624	-2.37193	0.651069
snp12232-scaffold1455-775532_GG	bio7	8	86657440	16.7539	13.9441	0.000188328	0.00457418	0.000291117	0.00700887	-1.69169	-0.527368
snp11190-scaffold140-2914539_GG	bio3	12	38672003	36.3874	13.9438	0.000188361	0.00457454	0.000233663	0.00605089	-0.0530981	0.388295
snp47130-scaffold659-3313780_AG	bio9	3	24101130	36.6492	13.9437	0.000188364	0.00457454	0.000215545	0.00573403	-0.567503	0.398911
snp58680-scaffold956-1126429_GG	bio6	13	69096127	41.3613	13.9433	0.000188412	0.00457516	0.000240165	0.00616218	-0.273273	-0.392373
snp50634-scaffold7289-46204_GG	bio4	19	51996477	42.9319	13.9423	0.000188506	0.00457695	0.000251896	0.00636672	-0.491653	-0.402682
snp48809-scaffold694-1159382_AA	bio15	20	34009921	62.0419	13.9417	0.000188573	0.00457809	0.000258653	0.00647998	0.507468	-0.399363
snp19492-scaffold197-143853_AA	bio9	1	15865002	50.7853	13.9402	0.000188722	0.00458108	0.000225564	0.00591029	0.0338512	0.387377
snp32852-scaffold38-4079279_GG	bio5	8	90450902	18.8482	13.9402	0.000188724	0.00458109	0.000235047	0.00607595	-1.52635	-0.486865
snp18573-scaffold1878-337881_AA	bio3	26	36307398	36.3874	13.9399	0.000188748	0.00458152	0.000261399	0.00652386	-0.582239	-0.408539
snp27222-scaffold29-3498906_GG	bio7	1	119535994	32.4607	13.9399	0.000188749	0.00458152	0.000276816	0.00678152	-0.762336	0.419897
snp8046-scaffold1291-644100_CC	bio14	10	95034696	45.8115	13.9394	0.000188803	0.00458239	0.000341812	0.0078081	-0.468681	-0.413882
snp13333-scaffold1514-38727_CC	bio4	17	21396734	46.8586	13.9382	0.000188917	0.00458464	0.000272344	0.00670721	-0.581406	0.40885
snp59401-scaffold979-1285423_GG	bio9	1	3100759	45.0262	13.9381	0.00018893	0.00458485	0.000216953	0.00575883	-0.394881	0.391994
snp49047-scaffold7-3629469_GG	bio11	13	28762525	45.288	13.9381	0.000188932	0.00458485	0.000235979	0.0060916	-0.195313	-0.389737
snp48233-scaffold682-3104041_GG	bio4	1	68994805	38.2199	13.9377	0.000188972	0.00458539	0.000252239	0.00637144	-0.452155	-0.3988
snp38459-scaffold486-3884386_GA	bio13	5	21408146	40.0524	13.9367	0.000189071	0.00458686	0.000268712	0.0066468	-0.420807	-0.40187
snp25389-scaffold262-932171_GG	bio6	20	23059139	46.5969	13.9362	0.000189118	0.00458754	0.000261091	0.0065192	-0.95783	-0.432836
snp55856-scaffold868-608675_GG	bio6	1	3974165	47.9058	13.9362	0.000189118	0.00458754	0.000261091	0.0065192	-0.95783	-0.432836
snp58722-scaffold958-818415_AA	bio19	13	21511061	41.0995	13.9352	0.000189221	0.00458965	0.000304731	0.00722628	-0.373092	0.401674
snp5726-scaffold1200-178160_GG	bio17	2	74639062	36.6492	13.9352	0.000189223	0.00458965	0.00035023	0.00793472	-0.565782	-0.421953
snp53216-scaffold801-224409_AA	bio17	15	9875674	43.7173	13.9331	0.000189432	0.00459358	0.000315624	0.00740013	-0.265925	-0.402387
snp14026-scaffold15549-6738_AA	bio4	0	0	38.2199	13.933	0.000189444	0.00459372	0.000252529	0.00637641	-0.498082	-0.400601
snp8841-scaffold1317-924015_AA	bio16	7	32367413	18.8482	13.9328	0.000189465	0.00459398	0.000213035	0.00568952	-1.53088	0.48077
snp15983-scaffold1681-501403_GG	bio6	17	12732384	36.6492	13.9327	0.00018947	0.00459404	0.000250826	0.00634886	-0.813325	0.420189
snp29691-scaffold321-5549965_GG	bio19	3	44934087	43.4555	13.9327	0.000189474	0.00459407	0.000303423	0.00720438	-0.498286	0.406335
snp21451-scaffold209-1967555_AA	bio16	14	15558395	29.5812	13.9327	0.000189475	0.00459407	0.000332974	0.0076753	-0.908041	-0.442302
snp49277-scaffold703-2648793_AA	bio6	10	10533993	23.0366	13.9318	0.000189566	0.00459573	0.00027859	0.00681081	-1.2593	-0.466048
snp29400-scaffold318-1105956_GG	bio2	9	52664411	40.5759	13.9317	0.000189571	0.00459573	0.000259915	0.0065008	-0.174273	-0.392327
snp10166-scaffold1364-278247_AA	bio7	17	8912230	22.5131	13.9316	0.000189584	0.00459573	0.000273773	0.00673146	-1.29441	0.470177
snp36087-scaffold431-7973796_AA	bio14	12	54441050	40.3141	13.9316	0.000189585	0.00459573	0.000255274	0.00642308	-0.403509	0.394229
snp10393-scaffold1371-567661_AA	bio11	14	80794826	38.7435	13.9297	0.000189781	0.00459891	0.000235891	0.00608996	-0.474951	-0.397312
snp54174-scaffold827-1002066_GG	bio12	22	42043933	21.2042	13.9295	0.000189793	0.00459908	0.000204102	0.00552811	-1.37174	0.458223
snp935-scaffold1025-947040_AA	bio7	6	95343924	34.0314	13.9292	0.000189825	0.00459945	0.000291386	0.00701396	-0.688356	-0.415618
snp48874-scaffold698-100393_AA	bio7	5	101107987	39.5288	13.9287	0.000189872	0.00460017	0.000289698	0.00698717	-0.44145	-0.402694
snp15393-scaffold1632-343402_AG	bio1	25	39094764	28.7958	13.9285	0.000189897	0.00460059	0.00036316	0.00812898	-0.949204	0.45085
snp52341-scaffold779-280607_AA	bio8	17	1736007	65.7068	13.9284	0.000189908	0.00460074	0.000234298	0.00606251	0.693346	0.409203
snp9020-scaffold1328-983109_GG	bio9	19	28539128	49.7382	13.9281	0.000189937	0.00460119	0.000226253	0.00592318	-0.0121151	-0.387017
snp49529-scaffold706-2383323_AG	bio19	4	21589563	23.5602	13.928	0.000189949	0.00460134	0.000298206	0.00712274	-1.22425	-0.465791
snp23817-scaffold240-1371802_GG	bio8	21	13383000	43.7173	13.9279	0.000189956	0.00460148	0.000231933	0.00601982	-0.261595	-0.390442
snp21249-scaffold2075-280534_CC	bio9	11	102611314	40.5759	13.9275	0.00019	0.00460229	0.000277432	0.0067915	-0.841066	-0.427511
snp9733-scaffold135-1190941_GG	bio6	11	23961741	35.8639	13.927	0.000190045	0.00460316	0.000241063	0.00617824	0.185197	0.390214
snp19917-scaffold1992-2152707_AA	bio19	26	37605523	39.267	13.9268	0.000190073	0.00460377	0.000304916	0.00722922	-0.452361	0.404356
snp51091-scaffold742-109218_AA	bio19	20	46517335	45.5497	13.9262	0.000190135	0.00460487	0.000309412	0.00730211	-0.185464	-0.397687
snp49972-scaffold715-612408_GG	bio12	23	33306712	42.4084	13.926	0.000190152	0.00460511	0.000203848	0.00552355	-1.64503	0.492391
snp28244-scaffold301-702785_GG	bio3	2	26899897	26.9634	13.9243	0.000190326	0.00460837	0.000302022	0.00718305	-1.04301	-0.448716
snp14453-scaffold1578-229442_AA	bio16	17	37428309	78.2723	13.9235	0.000190402	0.00460932	0.000214279	0.00571125	1.33925	-0.45741
snp11470-scaffold142-316754_GG	bio4	26	21900839	41.8848	13.9235	0.000190404	0.00460932	0.000254252	0.00640576	-0.417996	-0.397327
snp5370-scaffold1188-323766_AA	bio18	13	66053980	57.3298	13.9233	0.000190422	0.00460968	0.000257127	0.00645571	0.308673	0.396137
snp19540-scaffold1970-486187_AA	bio12	28	11267728	45.288	13.9232	0.000190433	0.00460987	0.000243356	0.00622018	-0.189193	0.389489
snp59604-scaffold984-385410_AA	bio8	27	1263196	31.4136	13.9224	0.000190518	0.00461117	0.000267734	0.00662951	-0.814232	0.422723
snp43002-scaffold570-363794_AA	bio6	25	6133490	51.5707	13.9222	0.000190532	0.00461129	0.000240336	0.00616484	0.0652047	-0.388693
snp31634-scaffold351-2811136_AA	bio13	22	15001448	50	13.9214	0.000190613	0.00461277	0.000248198	0.0063021	-0.00175897	-0.389346
snp47081-scaffold659-1312350_GG	bio4	3	22099700	33.5079	13.9208	0.000190673	0.00461364	0.000279397	0.00682351	-0.713873	0.417213
snp31703-scaffold353-177044_AA	bio8	26	28824450	40.5759	13.9208	0.000190679	0.00461369	0.000246333	0.00627069	-0.386406	0.396701
snp5324-scaffold1183-2732743_AA	bio13	15	22696928	30.6283	13.9207	0.000190688	0.00461387	0.000306183	0.00725002	-0.854552	-0.432938
snp18593-scaffold188-130541_GG	bio7	21	49103666	43.7173	13.9207	0.000190692	0.00461391	0.000293346	0.0070455	-0.796313	-0.422914
snp56965-scaffold902-2385966_GG	bio8	7	28999071	41.0995	13.9202	0.000190739	0.0046148	0.00023265	0.00603362	-0.294812	-0.391101
snp53809-scaffold82-5125616_GA	bio2	2	81361639	46.8586	13.9186	0.000190895	0.00461723	0.000261157	0.00652002	-0.130567	-0.391494
snp1184-scaffold1030-1895548_AA	bio12	12	9980097	37.4346	13.9185	0.000190905	0.00461742	0.000226759	0.00593224	-0.5306	0.395873
snp1201-scaffold1030-2629697_GG	bio19	16	40344525	45.8115	13.9178	0.000190979	0.0046188	0.000309489	0.00730308	-0.522194	-0.408802
snp10455-scaffold1373-1553998_AA	bio17	3	64456639	54.1885	13.9177	0.000190987	0.00461882	0.00030908	0.00729709	0.177862	0.398697
snp38490-scaffold486-5129195_AA	bio4	5	20163337	4.97382	13.9164	0.00019112	0.00462122	0.000465748	0.00959635	-3.31913	-0.918516
snp45397-scaffold62-2577951_AA	bio7	20	29788440	63.089	13.9163	0.000191134	0.00462149	0.000281977	0.00686423	0.55683	-0.407205
snp48967-scaffold7-56683_AG	bio3	13	32335311	26.7016	13.9161	0.000191154	0.00462175	0.00023339	0.00604621	-1.05267	0.434132
snp59683-scaffold989-491444_AA	bio6	7	80797022	53.1414	13.9157	0.000191198	0.00462236	0.000241191	0.00618058	0.130542	-0.389196
snp48921-scaffold698-2284883_GG	bio17	5	103292477	9.68586	13.9155	0.000191218	0.00462275	0.000169248	0.00487815	-2.37789	0.600445
snp41727-scaffold543-685810_AC	bio4	3	103476676	40.5759	13.9153	0.000191235	0.00462303	0.000269668	0.00666331	-0.396851	0.39932
snp39878-scaffold509-6130538_AA	bio4	28	26643101	45.0262	13.9149	0.000191276	0.00462377	0.000257506	0.00646259	-0.206407	-0.391798
snp56731-scaffold898-721217_GG	bio12	4	4684127	23.2984	13.9147	0.000191297	0.00462397	0.000207115	0.00558398	-1.2425	0.444219
snp41338-scaffold537-2849818_AA	bio8	19	58481174	39.267	13.9145	0.000191315	0.00462433	0.000249916	0.00633253	-0.45366	0.399172
snp50717-scaffold731-186344_AA	bio6	1	38005141	23.0366	13.9123	0.000191539	0.00462837	0.000275727	0.00676326	-1.26387	0.465663
snp56361-scaffold883-402982_GG	bio18	27	31326954	18.8482	13.9117	0.000191602	0.00462923	0.000226409	0.00592615	-1.53232	0.484065
snp17485-scaffold1809-137331_AA	bio14	5	9386435	29.3194	13.9116	0.00019161	0.00462935	0.000224197	0.00588706	-0.894688	0.418513
snp513-scaffold1013-1007719_GG	bio15	7	13084506	45.8115	13.9113	0.000191638	0.00462977	0.000231852	0.00601841	-1.16587	0.439821
snp56670-scaffold896-1607664_AA	bio1	19	37183209	24.6073	13.9113	0.00019164	0.00462977	0.000211889	0.00567186	-1.16061	-0.436934
snp23756-scaffold24-962768_AA	bio11	13	24053379	18.0628	13.9108	0.000191692	0.0046308	0.000271422	0.00669225	-1.59195	-0.503696
snp19579-scaffold1975-23096_AG	bio5	14	13661480	33.5079	13.9091	0.000191865	0.00463376	0.000259612	0.00649618	-0.710616	-0.409988
snp8978-scaffold1327-185823_GG	bio16	16	21853472	32.4607	13.908	0.000191983	0.00463586	0.000225626	0.00591164	-0.759569	0.407802
snp6905-scaffold1251-1546628_CC	bio16	22	106196	15.9686	13.9079	0.000191991	0.0046359	0.000217492	0.00576775	-1.74913	0.511004
snp3491-scaffold1108-170041_GG	bio17	12	2448662	35.0785	13.9068	0.000192098	0.00463765	0.000244815	0.00624552	-0.635801	0.401107
snp40905-scaffold526-2413783_GG	bio3	24	45367481	39.0052	13.9068	0.000192107	0.00463783	0.00023863	0.0061363	-0.0313618	0.387812
snp57802-scaffold931-1886837_AA	bio6	19	6207360	25.1309	13.9067	0.000192116	0.00463794	0.000274831	0.00674805	-1.14155	-0.451233
snp45222-scaffold617-488459_AG	bio9	16	488459	46.0733	13.9063	0.000192154	0.00463839	0.000224124	0.00588549	-0.162059	0.386838
snp46979-scaffold656-832936_GG	bio19	11	53343166	23.5602	13.9063	0.000192157	0.00463839	0.000290574	0.00700048	-1.23017	0.461524
snp3152-scaffold1095-2753769_GA	bio7	12	30343574	17.2775	13.9062	0.000192163	0.0046385	0.000296521	0.00709664	-1.65089	-0.520242
snp8445-scaffold1304-1378829_AA	bio7	9	70456583	39.267	13.9052	0.000192265	0.00464023	0.000293032	0.00704052	-0.452831	-0.402806
snp34852-scaffold415-1632157_GG	bio17	6	25359030	20.6806	13.9052	0.000192271	0.00464034	0.000202828	0.00550489	-1.40066	0.457123
snp8853-scaffold1318-443177_AA	bio6	9	6265918	27.7487	13.9051	0.000192276	0.00464042	0.000261714	0.00652828	-0.998771	0.436047
snp3034-scaffold1091-1319882_GG	bio1	22	29231313	35.0785	13.9043	0.000192362	0.00464178	0.000245457	0.0062557	0.336909	0.391302
snp44898-scaffold611-2246341_AA	bio6	13	4124456	30.6283	13.9041	0.000192379	0.00464198	0.000255766	0.00643206	-0.851821	0.422838
snp42751-scaffold568-2813582_GA	bio9	12	64495080	32.7225	13.9035	0.000192436	0.00464298	0.000220968	0.0058304	-0.748683	0.40858
snp6483-scaffold1230-208572_AA	bio9	21	31432173	36.3874	13.9026	0.000192537	0.00464489	0.000220134	0.00581521	-0.57922	0.39888
snp16276-scaffold1714-126962_CC	bio7	17	43774803	22.2513	13.9025	0.000192547	0.0046451	0.000297476	0.00711202	-1.31054	-0.472982
snp46746-scaffold652-10207_CC	bio4	29	6924948	51.0471	13.9015	0.00019264	0.00464666	0.000257908	0.00646921	-1.11054	-0.444086
snp19337-scaffold1952-142453_AG	bio4	13	78065152	24.6073	13.9015	0.000192644	0.00464671	0.000303797	0.00721113	-1.1723	0.460333
snp54364-scaffold83-3774980_AA	bio9	3	72960255	34.555	13.9014	0.00019265	0.00464682	0.000264892	0.0065842	-0.666034	-0.412671
snp42523-scaffold563-70896_GG	bio5	20	59197423	42.4084	13.9014	0.000192655	0.00464684	0.000246789	0.00627895	-1.21275	-0.449258
snp22298-scaffold220-1142537_AA	bio10	2	132752491	13.089	13.9	0.000192798	0.00464944	0.000215669	0.00573595	-2.00455	-0.551934
snp11826-scaffold1438-1284450_AA	bio3	1	125498689	32.4607	13.9	0.000192801	0.00464944	0.000231455	0.00601189	-0.761077	0.410531
snp6653-scaffold124-475166_GG	bio8	11	52617066	45.8115	13.8999	0.000192808	0.00464955	0.00029681	0.00710137	-1.14286	0.455458
snp42497-scaffold562-1839968_GG	bio4	5	59514321	6.80628	13.8998	0.000192814	0.00464966	0.000375399	0.00830829	-2.87499	-0.781985
snp7770-scaffold128-299168_GG	bio6	8	54519425	47.9058	13.8972	0.000193089	0.00465511	0.000279962	0.00683203	-1.2957	0.46945
snp33561-scaffold394-1598541_AA	bio8	5	43319468	21.466	13.8971	0.000193095	0.00465521	0.00026121	0.00652074	-1.36001	-0.472624
snp41686-scaffold542-1998916_AA	bio6	15	48278296	50.2618	13.8967	0.000193138	0.00465585	0.000243497	0.00622241	0.0108661	-0.388136
snp40706-scaffold521-227714_AA	bio13	5	27374275	31.1518	13.896	0.000193207	0.00465717	0.00022944	0.00597732	-0.823531	0.413345
snp39159-scaffold499-648529_AA	bio13	23	45236735	23.2984	13.8959	0.000193221	0.00465742	0.000228794	0.00596715	-1.24433	0.450354
snp43756-scaffold588-1035457_AA	bio11	9	14091709	33.2461	13.8959	0.000193222	0.00465742	0.000269275	0.00665665	-0.726534	0.416619
snp31918-scaffold356-5327786_GG	bio4	8	103666024	38.2199	13.8955	0.000193262	0.00465812	0.000259969	0.00650182	0.206398	0.391513
snp18451-scaffold1869-101583_AG	bio3	22	54720309	34.8168	13.8953	0.000193277	0.00465833	0.00023166	0.00601519	-0.650666	0.403768
snp40855-scaffold526-305199_GG	bio14	24	43258897	31.6754	13.8946	0.000193348	0.00465953	0.000253664	0.00639519	0.483244	-0.395443
snp25462-scaffold262-4212147_GG	bio11	20	26339115	34.555	13.8944	0.000193374	0.00466005	0.000241153	0.00617991	-0.663193	-0.406146
snp1872-scaffold1052-1870670_AA	bio13	14	67270764	77.4869	13.8939	0.000193422	0.00466096	0.00036688	0.00818093	1.29986	0.486017
snp23494-scaffold237-373479_CC	bio4	14	44530378	35.3403	13.8939	0.000193427	0.00466103	0.000279657	0.00682787	-1.86569	-0.548813
snp48420-scaffold6873-2674_GA	bio9	0	0	42.1466	13.8935	0.000193466	0.00466169	0.000222707	0.00586216	-0.327522	0.389465
snp43031-scaffold570-1432913_AA	bio11	25	7202609	24.3455	13.8932	0.000193493	0.00466221	0.000252958	0.00638414	-1.18476	-0.449991
snp2970-scaffold1090-59308_GG	bio7	14	86140268	41.8848	13.8928	0.000193541	0.00466297	0.000287374	0.00694926	-0.339801	0.398078
snp41380-scaffold537-4559700_AA	bio1	19	60191056	21.7277	13.8919	0.000193628	0.00466457	0.000210368	0.00564481	-1.33784	-0.453188
snp48982-scaffold7-715056_GG	bio19	13	31676938	31.1518	13.8908	0.000193742	0.00466643	0.000314399	0.00737948	0.076378	0.395701
snp6936-scaffold1252-1139021_GG	bio16	2	53423416	38.7435	13.8901	0.000193814	0.00466743	0.000270662	0.00667987	-0.176632	-0.393296
snp20930-scaffold2051-4449_GG	bio14	21	49238755	37.6963	13.8897	0.000193859	0.0046683	0.000297937	0.00711935	0.0145285	0.393866
snp25498-scaffold2627-11961_AA	bio9	25	17734753	44.7644	13.8887	0.000193961	0.00467018	0.00022525	0.00590497	-0.213057	0.387777
snp35984-scaffold431-3345461_AA	bio7	12	49812715	45.5497	13.8884	0.000193991	0.00467064	0.00028954	0.0069845	-0.185081	0.394399
snp23276-scaffold2329-78243_GG	bio12	16	71333990	43.1937	13.888	0.000194031	0.00467119	0.000242293	0.00620021	-0.281491	0.389442
snp40739-scaffold521-1667886_AG	bio18	5	28814447	30.6283	13.8877	0.000194069	0.00467177	0.000311778	0.0073378	-0.854919	-0.432921
snp24416-scaffold2477-1504_GG	bio11	3	113452924	25.6545	13.8873	0.000194101	0.00467238	0.000258879	0.00648373	0.479225	-0.401883
snp57132-scaffold91-933153_GG	bio4	21	3593264	7.06806	13.8873	0.000194107	0.00467247	0.000371281	0.00824749	-2.82118	-0.766786
snp5200-scaffold118-2700235_AA	bio10	3	82524959	19.6335	13.8871	0.000194122	0.00467271	0.000392561	0.00855988	-1.48654	0.51724
snp22749-scaffold2268-39998_AA	bio15	0	0	13.6126	13.887	0.000194134	0.00467294	0.000206252	0.00556851	-1.95238	0.537253
snp5342-scaffold1185-36105_AA	bio14	0	0	28.2723	13.8857	0.000194274	0.00467501	0.000221931	0.00584736	-0.965414	0.417855
snp53545-scaffold815-55801_AA	bio12	16	7144509	38.4817	13.8856	0.000194277	0.00467502	0.000301878	0.0071805	-0.490595	-0.408268
snp15062-scaffold161-323182_GG	bio6	26	14571491	24.8691	13.8855	0.000194292	0.0046753	0.0002618	0.00652986	0.944188	-0.430577
snp16233-scaffold1707-414934_GA	bio6	18	59262931	38.7435	13.8855	0.000194296	0.00467536	0.000248155	0.00630136	-0.475841	0.398649
snp32101-scaffold362-840297_AA	bio18	4	92645824	14.3979	13.8846	0.00019438	0.004677	0.000246258	0.00626935	-1.88616	0.538296
snp9027-scaffold1328-1228217_AA	bio4	19	28294020	56.5445	13.8844	0.000194406	0.0046775	0.000260583	0.00651189	0.272491	0.39259
snp31009-scaffold343-58587_GG	bio7	10	28168451	43.4555	13.8842	0.000194428	0.00467794	0.00028901	0.0069756	-0.295258	0.396684
snp38616-scaffold49-1317212_AA	bio7	4	7891659	17.0157	13.8835	0.000194502	0.00467925	0.000299626	0.00714639	-1.67089	-0.522928
snp25402-scaffold262-1628271_GG	bio7	20	23755239	40.5759	13.8823	0.000194618	0.00468141	0.000283617	0.00689037	-0.864187	0.42655
snp17099-scaffold1786-289953_AC	bio14	23	25966007	39.0052	13.8821	0.000194643	0.0046818	0.00035087	0.00794371	-0.468581	-0.412958
snp25212-scaffold259-6006589_GG	bio16	10	53578404	48.4293	13.8817	0.000194685	0.00468248	0.000222135	0.00585095	-1.05057	0.428293
snp32777-scaffold38-673830_AA	bio7	8	93856351	34.2932	13.8817	0.000194687	0.00468248	0.000285501	0.00692103	-0.675984	0.413331
snp57319-scaffold912-2642064_GG	bio10	10	46013047	44.2408	13.8812	0.000194741	0.00468343	0.000274849	0.00674812	-0.416393	-0.396857
snp11704-scaffold1431-42928_GG	bio6	21	60221339	42.4084	13.8811	0.000194751	0.00468355	0.000253096	0.00638629	-0.676352	0.409593
snp998-scaffold1026-450789_AA	bio11	8	69041442	44.7644	13.8805	0.000194806	0.00468443	0.000242675	0.00620757	-0.217242	-0.389243
snp10520-scaffold1375-936183_AA	bio7	4	98567235	9.1623	13.88	0.000194857	0.00468531	0.000294342	0.00706139	-2.47454	-0.679255
snp18964-scaffold191-352435_AA	bio8	21	44554758	54.9738	13.8797	0.000194889	0.00468601	0.000245725	0.00625969	0.207732	-0.390069
snp17020-scaffold1776-202479_AA	bio10	16	65356928	27.7487	13.8796	0.000194907	0.00468629	0.000249605	0.00632691	-0.994812	-0.427513
snp14921-scaffold160-402623_AA	bio7	21	25221238	23.5602	13.8791	0.000194951	0.00468694	0.000300656	0.00716228	-1.23129	-0.463183
snp33886-scaffold4-58897_GA	bio16	11	92401651	32.4607	13.8791	0.000194952	0.00468694	0.000324153	0.00753763	-0.765973	-0.427602
snp20317-scaffold2009-948218_AA	bio1	23	49384692	31.4136	13.8788	0.00019499	0.00468756	0.000226825	0.00593345	-0.80916	-0.408987
snp22173-scaffold219-501480_GG	bio13	3	108600826	23.5602	13.8775	0.000195116	0.00469014	0.00023079	0.00600146	-1.22872	0.448383
snp2659-scaffold1076-3990898_GA	bio6	10	88908120	28.2723	13.8768	0.000195188	0.00469135	0.000264103	0.00657067	-0.971256	0.432957
snp42457-scaffold562-22244_AA	bio6	5	57696597	59.6859	13.8768	0.000195193	0.00469137	0.000248294	0.00630401	0.412871	-0.396782
snp25554-scaffold263-2040367_GG	bio16	1	110363427	37.4346	13.8765	0.00019522	0.00469189	0.000301046	0.00716846	-0.536482	-0.409894
snp53545-scaffold815-55801_AA	bio18	16	7144509	38.4817	13.8762	0.000195256	0.00469251	0.000276665	0.00677931	-0.489668	-0.404343
snp49042-scaffold7-3428591_GG	bio4	13	28963403	42.4084	13.8759	0.000195286	0.00469297	0.000267378	0.00662478	-1.47463	-0.488219
snp55439-scaffold859-537840_GA	bio18	19	8632136	33.7696	13.8752	0.000195356	0.00469428	0.000225198	0.00590429	-0.686809	0.404764
snp2636-scaffold1076-2928618_CC	bio16	10	87845840	4.18848	13.875	0.000195376	0.0046946	0.000433544	0.00915164	-3.55094	0.938788
snp41521-scaffold540-1286886_GG	bio2	16	68930502	37.4346	13.8749	0.000195389	0.00469485	0.000266602	0.00661221	-0.108753	-0.390599
snp19707-scaffold199-167327_AA	bio6	17	23936567	49.7382	13.8748	0.000195402	0.004695	0.000246242	0.00626926	-0.010858	-0.387823
snp36228-scaffold433-1673264_AG	bio18	6	81407294	31.1518	13.8742	0.000195458	0.0046961	0.000223593	0.00587634	-0.819942	0.411389
snp42498-scaffold562-1890027_GG	bio5	5	59564380	35.3403	13.8741	0.000195474	0.00469626	0.000291532	0.00701605	0.0451585	-0.39301
snp33886-scaffold4-58897_GA	bio14	11	92401651	32.4607	13.8735	0.000195533	0.00469698	0.00039506	0.0085963	-0.767767	-0.437088
snp17660-scaffold183-924120_GG	bio4	3	7129897	48.1675	13.8732	0.000195571	0.00469765	0.000282277	0.00686848	-0.616892	0.409992
snp25571-scaffold263-2836358_GG	bio6	1	111159418	40.5759	13.8728	0.000195608	0.00469822	0.000260502	0.0065104	-0.750141	-0.414671
snp25389-scaffold262-932171_GG	bio11	20	23059139	46.5969	13.8725	0.000195645	0.00469894	0.000248667	0.00630989	-0.956319	-0.427155
snp33681-scaffold395-2518718_AA	bio1	11	16081861	23.5602	13.8721	0.000195684	0.00469943	0.000213534	0.005698	-1.19683	-0.4434
snp22307-scaffold2202-353730_GG	bio7	14	10989352	30.6283	13.872	0.000195693	0.00469947	0.000298551	0.00712798	0.568605	0.407763
snp36133-scaffold431-9799062_GG	bio15	12	56266316	35.6021	13.8704	0.000195863	0.00470247	0.000297864	0.00711832	-0.0242956	-0.393384
snp26344-scaffold276-1647933_GG	bio9	1	90206227	29.0576	13.8701	0.00019589	0.00470288	0.000295312	0.00707772	-0.933031	-0.435507
snp56220-scaffold879-925435_AA	bio11	3	40469474	34.2932	13.8689	0.000196014	0.00470516	0.000244363	0.00623813	-0.675265	-0.406479
snp5461-scaffold1191-1222601_AA	bio1	9	49667085	18.3246	13.8686	0.00019605	0.00470571	0.00020937	0.00562599	-1.5663	-0.479573
snp50728-scaffold731-725830_GG	bio9	1	38544627	32.4607	13.8686	0.000196051	0.00470571	0.000224515	0.00589252	0.428796	-0.392114
snp20811-scaffold204-5757307_AA	bio7	11	78816570	6.80628	13.8685	0.000196057	0.00470576	0.000294001	0.00705703	-2.85942	-0.780338
snp13420-scaffold1518-983083_GG	bio8	14	41365818	13.8743	13.8681	0.000196097	0.00470656	0.000324497	0.00754255	-1.94039	-0.567216
snp9302-scaffold134-367709_AA	bio5	7	97439614	26.4398	13.8679	0.000196122	0.00470701	0.000254607	0.00641204	-1.06524	-0.434803
snp39341-scaffold50-3546628_AA	bio5	11	85065001	16.7539	13.8676	0.000196154	0.00470753	0.00024142	0.00618444	-1.68626	-0.506546
snp54191-scaffold827-1756676_GG	bio3	22	42798543	11.2565	13.8676	0.000196155	0.00470753	0.00032297	0.00751806	-2.20932	0.612252
snp53330-scaffold804-1753104_GA	bio11	11	96722950	37.6963	13.8665	0.000196266	0.0047097	0.00026298	0.00655016	-0.523011	0.402969
snp9507-scaffold1343-411472_GG	bio1	25	28831101	36.911	13.8658	0.000196343	0.00471117	0.0002391	0.00614383	-0.553658	-0.396523
snp4788-scaffold1159-1063443_GG	bio1	9	39039137	19.1099	13.8657	0.000196347	0.00471119	0.000210347	0.00564458	-1.5106	-0.472568
snp19659-scaffold1986-585341_AA	bio9	16	1914561	24.3455	13.8654	0.00019638	0.0047118	0.000331299	0.00764951	-1.18948	-0.465381
snp1822-scaffold1050-410006_AA	bio4	2	133635697	41.0995	13.8654	0.000196382	0.00471182	0.000261998	0.00653282	-0.372785	-0.394964
snp42934-scaffold57-3778302_AA	bio17	15	59485085	49.2147	13.8653	0.000196396	0.00471198	0.000297203	0.00710729	-0.0290795	0.392754
snp33235-scaffold39-208776_AA	bio9	2	25988237	21.7277	13.8651	0.000196415	0.00471235	0.000244279	0.00623656	-1.34212	0.464366
snp20712-scaffold204-1358516_GG	bio9	11	74417779	43.9791	13.8646	0.000196461	0.00471306	0.00022683	0.00593351	-0.271967	0.38782
snp24319-scaffold247-5782446_AA	bio7	11	43135579	32.199	13.8644	0.000196484	0.00471344	0.000286913	0.00694233	-0.774706	0.419574
snp7945-scaffold1287-1304034_AA	bio8	10	69080636	35.3403	13.864	0.000196532	0.0047142	0.000264491	0.0065772	-0.628876	0.408151
snp44017-scaffold595-5235941_AA	bio1	3	90059437	36.911	13.8638	0.00019655	0.00471451	0.000322204	0.00750427	-0.560592	0.413983
snp40214-scaffold512-2436801_GG	bio8	18	17576058	37.4346	13.8634	0.000196585	0.00471506	0.000239349	0.00614854	0.305878	0.390561
snp23423-scaffold2352-115292_GG	bio4	26	49814744	42.9319	13.8626	0.000196677	0.00471667	0.000273913	0.00673352	-0.296058	0.394899
snp8323-scaffold130-2779274_AG	bio7	2	128615973	29.3194	13.8622	0.000196715	0.00471728	0.000302037	0.00718318	-0.916845	-0.431526
snp612-scaffold1018-83790_GA	bio8	22	20840085	46.8586	13.8622	0.000196716	0.00471728	0.00024585	0.00626208	-0.131127	0.388333
snp53399-scaffold806-591379_AA	bio19	17	2608092	39.0052	13.8609	0.000196854	0.00471996	0.000314783	0.00738612	-0.459843	0.403806
snp58170-scaffold942-180797_AA	bio7	21	46737876	50.5236	13.8599	0.000196955	0.00472166	0.000295133	0.00707485	0.021674	-0.392527
snp11714-scaffold1431-427159_AA	bio4	21	59837108	72.7749	13.8585	0.000197102	0.00472407	0.000263296	0.00655601	1.03597	0.436384
snp47850-scaffold674-398556_AA	bio3	14	718589	50	13.8572	0.000197244	0.00472661	0.000245582	0.00625784	0.0012238	0.387255
snp23051-scaffold230-2841244_GG	bio8	1	130349762	21.466	13.8566	0.000197302	0.00472748	0.00032726	0.00758583	-1.36278	0.483456
snp23052-scaffold230-2878016_GG	bio8	1	130312990	21.466	13.8566	0.000197302	0.00472748	0.00032726	0.00758583	-1.36278	0.483456
snp23054-scaffold230-2979377_GG	bio8	1	130211629	21.466	13.8566	0.000197302	0.00472748	0.00032726	0.00758583	-1.36278	0.483456
snp9965-scaffold1355-1000211_AA	bio7	20	69082625	3.66492	13.8565	0.00019731	0.00472752	0.000302802	0.00719464	-3.74669	-1.03424
snp17971-scaffold185-7056276_AA	bio15	11	66002888	19.3717	13.8565	0.000197313	0.00472752	0.000224996	0.00590078	-1.49227	0.47313
snp12162-scaffold1450-458901_AA	bio3	5	99637994	39.7906	13.8564	0.000197323	0.00472756	0.000237293	0.00611431	-0.42876	0.39326
snp42439-scaffold561-696217_AG	bio3	28	21102712	37.6963	13.8552	0.000197453	0.00472982	0.000236738	0.00610464	-0.520615	0.396787
snp27321-scaffold290-3579591_AA	bio8	24	35077279	47.3822	13.8548	0.000197489	0.00473046	0.000246231	0.00626912	-0.109321	0.387907
snp23890-scaffold2408-140740_AA	bio1	0	0	52.8796	13.8544	0.00019753	0.00473125	0.000282239	0.00686789	0.122558	-0.392702
snp1943-scaffold1054-325107_CC	bio3	14	14053113	42.9319	13.8541	0.000197569	0.00473182	0.000236942	0.00610864	-0.696498	0.40669
snp33746-scaffold397-864995_GG	bio4	10	35245645	7.59162	13.8529	0.00019769	0.00473389	0.000364368	0.00814531	-2.72194	-0.739085
snp52501-scaffold782-2540114_AA	bio7	20	3768138	33.2461	13.8528	0.000197705	0.00473397	0.000302332	0.00718702	-0.725	-0.416808
snp56673-scaffold896-1711362_CA	bio9	19	37079511	35.8639	13.8528	0.000197706	0.00473397	0.000225841	0.00591604	-0.602813	0.399336
snp35804-scaffold430-3225225_CC	bio17	2	41106568	40.5759	13.852	0.000197791	0.00473558	0.000290459	0.00699878	-0.126995	0.391535
snp36484-scaffold439-421677_CC	bio14	27	35320377	45.288	13.8517	0.000197819	0.00473607	0.000206239	0.00556833	-1.31951	0.4466
snp46716-scaffold65-3473747_GG	bio7	1	106001784	31.9372	13.8516	0.000197825	0.00473611	0.000302869	0.00719548	-0.787389	-0.421149
snp37155-scaffold451-1787596_AA	bio18	24	13223869	53.4031	13.8513	0.000197862	0.00473659	0.000257444	0.00646177	0.166849	0.393448
snp33546-scaffold394-896533_GG	bio19	5	42617460	26.178	13.85	0.000197992	0.00473898	0.000310353	0.00731634	0.774116	-0.420327
snp29411-scaffold318-1605039_AA	bio3	9	52165328	79.8429	13.8499	0.000198012	0.0047392	0.000254644	0.00641236	1.44373	-0.47761
snp43769-scaffold588-1584884_AA	bio18	9	14641136	50.5236	13.8498	0.000198015	0.00473922	0.000249919	0.00633253	0.0236767	0.38763
snp57985-scaffold94-895402_GG	bio7	6	63793467	21.2042	13.8496	0.000198036	0.00473964	0.000284409	0.00690305	-1.37616	0.478892
snp12409-scaffold1472-526532_AA	bio18	25	5243065	56.5445	13.8491	0.00019809	0.0047406	0.00026446	0.00657676	0.275292	0.393759
snp6238-scaffold122-782367_AA	bio3	26	11775864	64.1361	13.849	0.000198107	0.0047409	0.000237175	0.00611214	0.602761	-0.400542
snp22186-scaffold219-1060392_AA	bio3	3	109159738	61.2565	13.8489	0.000198114	0.00474097	0.000237796	0.00612295	0.474435	-0.394814
snp49729-scaffold710-530709_AA	bio3	6	18856555	62.3037	13.848	0.000198205	0.00474244	0.000239444	0.00615008	0.578184	-0.40316
snp25077-scaffold259-6661_AA	bio10	10	59578332	40.5759	13.8475	0.000198262	0.00474351	0.000280444	0.00683966	-0.393758	-0.395758
snp2518-scaffold1071-477188_AA	bio6	2	119890175	32.199	13.8474	0.000198269	0.00474359	0.000260324	0.00650768	-0.775129	0.41595
snp48811-scaffold694-1244262_GG	bio19	20	34094801	45.288	13.8473	0.000198277	0.0047437	0.000312023	0.0073416	-0.712041	0.416252
snp58764-scaffold959-1135439_AA	bio11	13	43016788	29.0576	13.8472	0.000198292	0.00474391	0.000251172	0.00635473	-0.929352	-0.424448
snp55875-scaffold869-220452_AA	bio11	16	30118418	23.822	13.847	0.000198315	0.00474439	0.000314506	0.00738108	-1.21864	0.465624
snp7943-scaffold1287-1237881_GG	bio1	10	69146789	28.0105	13.846	0.000198418	0.00474629	0.000340625	0.00779102	0.69236	-0.423942
snp27335-scaffold290-4166911_AA	bio6	24	34489959	35.6021	13.8455	0.000198473	0.00474734	0.000256227	0.00644048	-0.612285	0.405195
snp48692-scaffold691-2441767_AA	bio18	13	58069794	53.4031	13.8439	0.000198645	0.00474977	0.000257051	0.00645459	0.14342	0.389697
snp29609-scaffold321-1675691_AA	bio4	3	48808361	54.9738	13.8437	0.00019866	0.00474998	0.000266707	0.00661387	0.212862	0.39095
snp5925-scaffold1209-222729_GG	bio8	13	62764022	14.9215	13.8423	0.000198806	0.00475248	0.000314594	0.00738273	-1.84489	-0.548367
snp54841-scaffold838-3250668_AA	bio4	28	15004682	39.0052	13.8423	0.000198813	0.00475255	0.000264264	0.00657335	-0.463479	-0.397824
snp9222-scaffold1336-464257_AA	bio16	12	74425173	32.9843	13.8418	0.000198865	0.00475336	0.000327029	0.00758284	-0.740889	-0.424791
snp59749-scaffold992-972844_AA	bio13	9	37002751	37.1728	13.8416	0.000198879	0.00475361	0.000240357	0.00616512	-0.543254	0.397151
snp16182-scaffold1701-15096_AA	bio11	25	7622898	23.2984	13.8415	0.000198897	0.00475373	0.000261877	0.00653098	-1.24605	-0.456066
snp43688-scaffold585-2520174_GG	bio8	8	76606150	21.9895	13.8404	0.000199011	0.00475569	0.000325636	0.00756138	-1.32953	0.47847
snp18307-scaffold1857-1060231_AA	bio11	18	54432837	65.7068	13.8397	0.000199088	0.00475697	0.000274035	0.00673539	0.67737	-0.412178
snp40606-scaffold52-848697_GG	bio13	11	27805389	35.6021	13.8396	0.000199092	0.00475702	0.000262518	0.00654127	-0.0886967	-0.389307
snp18964-scaffold191-352435_GA	bio6	21	44554758	35.8639	13.8394	0.000199119	0.00475732	0.000260022	0.00650278	-0.60419	-0.404684
snp4960-scaffold1169-41452_AA	bio13	10	4696800	23.5602	13.8392	0.000199136	0.00475759	0.000235265	0.00607949	-1.22858	0.44775
snp38600-scaffold49-665400_GG	bio2	4	7239847	39.5288	13.8391	0.000199153	0.00475784	0.000270087	0.00667048	-0.124474	0.390506
snp51449-scaffold754-512530_AA	bio12	21	20804185	26.178	13.8389	0.000199171	0.00475799	0.000394848	0.00859314	-1.08839	-0.464685
snp51872-scaffold762-1960631_GG	bio11	27	39605138	43.4555	13.8388	0.000199184	0.00475814	0.000366009	0.00816814	-1.59704	0.52232
snp44691-scaffold607-1388935_GG	bio18	20	38115167	29.3194	13.8382	0.000199246	0.00475941	0.000227262	0.00594098	-0.911732	0.417801
snp29212-scaffold314-1434621_AA	bio18	8	21435882	67.0157	13.8381	0.000199256	0.00475955	0.000312239	0.00734479	0.768993	0.425614
snp18077-scaffold185-11553085_AA	bio9	11	61506079	26.178	13.8373	0.000199335	0.00476093	0.000235815	0.00608869	-1.08109	0.434736
snp16534-scaffold174-309267_GG	bio9	14	1957847	18.0628	13.8359	0.000199484	0.00476328	0.000259647	0.00649692	1.51593	-0.487302
snp35714-scaffold43-4591509_GG	bio3	18	19559328	7.59162	13.8359	0.000199487	0.00476328	0.000443924	0.00929557	-2.73037	0.741555
snp15887-scaffold167-135808_GG	bio1	3	81732129	34.8168	13.8359	0.000199492	0.00476328	0.000238363	0.0061321	-0.648492	-0.399951
snp50600-scaffold727-2246187_AA	bio4	16	38143821	38.2199	13.8359	0.000199492	0.00476328	0.000283412	0.00688669	-0.499513	0.402814
snp48614-scaffold690-3032861_CC	bio7	6	102031783	29.5812	13.8358	0.000199498	0.00476337	0.000296787	0.00710108	0.196011	-0.393792
snp42746-scaffold568-2621920_CC	bio9	12	64686742	54.9738	13.8355	0.000199533	0.00476406	0.000231436	0.00601151	0.20585	-0.38632
snp58084-scaffold94-5098257_AA	bio8	6	67996322	9.42408	13.835	0.000199581	0.00476486	0.000447333	0.00934286	-2.44814	-0.683238
snp22323-scaffold2204-566512_AA	bio13	7	71181062	18.0628	13.8349	0.000199596	0.00476507	0.000241871	0.00619283	-1.58864	0.492304
snp20685-scaffold204-229537_GG	bio4	11	73288800	28.2723	13.8349	0.000199597	0.00476507	0.000264316	0.00657421	0.761473	0.413641
snp11066-scaffold1399-547020_AA	bio1	10	1795928	26.4398	13.8349	0.000199599	0.00476507	0.00040007	0.0086706	-1.07414	0.464368
snp52212-scaffold774-323077_GG	bio7	26	42797549	9.68586	13.8346	0.000199624	0.00476545	0.00030145	0.0071731	-2.40174	-0.661628
snp50333-scaffold72-1201735_GG	bio6	21	8968590	48.1675	13.8343	0.000199655	0.00476613	0.00030025	0.00715609	-1.36093	-0.477169
snp23889-scaffold2408-81370_AG	bio16	0	0	38.2199	13.8339	0.000199705	0.00476678	0.000304006	0.00721467	-0.501547	-0.407029
snp31273-scaffold345-6040183_AA	bio13	4	49352353	18.5864	13.833	0.000199798	0.00476832	0.00042599	0.00904659	-1.56152	-0.527346
snp3828-scaffold1121-278677_AA	bio1	8	31013828	64.6597	13.8328	0.000199818	0.00476862	0.000335241	0.00770991	0.63176	-0.418788
snp56270-scaffold881-241373_AG	bio11	13	43823068	35.8639	13.8327	0.000199831	0.0047688	0.000271247	0.00668978	-0.605228	0.407281
snp44736-scaffold609-274477_AA	bio3	17	49884849	57.5916	13.8327	0.000199833	0.0047688	0.000241546	0.00618673	0.316323	-0.389661
snp43077-scaffold572-1437510_GG	bio7	10	92422659	44.2408	13.8324	0.00019986	0.00476936	0.000286898	0.00694227	-1.55051	0.502434
snp41246-scaffold536-55378_AA	bio1	11	7051705	71.9895	13.8323	0.00019987	0.00476956	0.000226155	0.00592156	0.98013	0.419767
snp25663-scaffold264-2878383_GG	bio18	17	67455615	45.0262	13.8322	0.000199878	0.00476966	0.000232735	0.00603515	-0.519778	0.394697
snp9001-scaffold1328-198774_GA	bio4	19	29323463	38.4817	13.8316	0.000199948	0.0047709	0.000265505	0.00659361	-0.486425	-0.398596
snp46564-scaffold646-10678_GG	bio7	4	95963819	35.8639	13.8315	0.000199953	0.00477096	0.000301419	0.00717268	0.0866376	0.393892
snp48356-scaffold687-542947_GA	bio3	3	79318306	45.5497	13.8312	0.000199982	0.00477142	0.000244095	0.00623319	-0.183922	0.387334
snp20542-scaffold202-7627327_GA	bio12	2	37404070	35.8639	13.8312	0.000199987	0.0047715	0.000324024	0.00753543	-0.601011	-0.416124
snp46295-scaffold638-2162959_AA	bio7	13	18448608	55.2356	13.8311	0.000199996	0.00477162	0.000301487	0.00717373	0.218044	0.394369
snp16867-scaffold1764-1444116_GG	bio18	10	76912461	34.8168	13.8303	0.000200085	0.00477319	0.00024157	0.00618704	0.22709	-0.387276
snp27535-scaffold2938-7756_AA	bio12	0	0	29.3194	13.829	0.000200219	0.00477565	0.000223445	0.0058745	-0.913182	0.414791
snp37434-scaffold456-4616714_AA	bio2	1	57831380	14.6597	13.8289	0.000200229	0.0047757	0.000319665	0.00746502	-1.86785	0.556745
snp13613-scaffold1526-544122_GG	bio19	12	72314975	36.6492	13.8289	0.00020023	0.0047757	0.000321249	0.00749036	-0.283787	0.397553
snp59401-scaffold979-1285423_GG	bio4	1	3100759	45.0262	13.8287	0.000200256	0.00477618	0.000266565	0.00661178	-0.395274	-0.395143
snp38090-scaffold4745-95947_GG	bio4	1	108227014	9.68586	13.8284	0.000200286	0.00477642	0.000326385	0.00757297	-2.40371	-0.65812
snp36107-scaffold431-8777259_AA	bio16	12	55244513	45.5497	13.8284	0.000200286	0.00477642	0.000280224	0.00683662	-0.171081	-0.394374
snp31273-scaffold345-6040183_AA	bio16	4	49352353	18.5864	13.8283	0.0002003	0.00477667	0.000469592	0.00964682	-1.56332	-0.534934
snp2360-scaffold107-3091914_AA	bio18	5	78118187	24.6073	13.8282	0.000200305	0.00477668	0.000368787	0.00820929	-1.17548	-0.469107
snp20164-scaffold20-83852_CC	bio7	11	55586038	33.7696	13.8281	0.000200317	0.00477678	0.000305721	0.00724193	-0.700372	-0.414797
snp50417-scaffold721-672842_AA	bio4	23	4754572	32.9843	13.8281	0.00020032	0.00477681	0.000265185	0.00658879	-0.736567	-0.411886
snp59709-scaffold99-670137_GA	bio17	18	14883084	42.4084	13.8262	0.000200522	0.00478054	0.000336962	0.00773662	-0.313958	-0.410665
snp10681-scaffold138-105465_GG	bio8	2	105560614	36.6492	13.8261	0.000200533	0.00478076	0.000286775	0.00694082	-1.57334	-0.501844
snp52070-scaffold768-1144993_AA	bio13	11	54357094	9.1623	13.8257	0.000200571	0.00478136	0.000305052	0.0072317	-2.45424	0.655278
snp17892-scaffold185-3731515_GG	bio7	11	69327649	37.9581	13.8253	0.000200618	0.00478199	0.000300889	0.00716583	-0.0652078	-0.392228
snp10498-scaffold1374-641894_GG	bio13	26	641894	42.6702	13.824	0.000200754	0.00478407	0.000244618	0.00624186	-0.456581	0.394449
snp38570-scaffold489-722152_GG	bio11	29	20621772	47.3822	13.824	0.00020076	0.00478418	0.000284278	0.00690071	-1.61083	-0.505017
snp40438-scaffold516-1560918_GG	bio7	15	73745878	32.7225	13.8226	0.000200904	0.0047868	0.000292981	0.00704007	-0.749608	0.417174
snp58038-scaffold94-3197922_GG	bio17	6	66095987	24.8691	13.822	0.00020097	0.00478811	0.000408592	0.00879526	0.869836	0.445652
snp41334-scaffold537-2690609_AA	bio6	19	58321965	58.377	13.8217	0.000200997	0.00478863	0.000254342	0.00640732	0.351087	-0.392831
snp51959-scaffold764-839968_CC	bio11	8	23224937	35.3403	13.8214	0.000201033	0.00478931	0.000249778	0.00632993	-0.626989	-0.402996
snp35714-scaffold43-4591509_AA	bio4	18	19559328	49.2147	13.8211	0.000201069	0.00478981	0.000273536	0.00672713	-0.033254	0.389329
snp46639-scaffold65-169122_GA	bio18	1	102697159	26.4398	13.821	0.00020108	0.00479004	0.000228743	0.0059664	-1.06537	0.429723
snp43500-scaffold579-5863467_GG	bio6	9	59955958	21.9895	13.8207	0.000201105	0.00479054	0.000299544	0.00714515	-1.32778	-0.472498
snp948-scaffold1025-1443341_GG	bio8	6	95840225	24.6073	13.8202	0.000201161	0.00479158	0.000252029	0.00636851	0.943121	0.425854
snp25029-scaffold258-368219_GG	bio12	21	6091656	44.5026	13.82	0.000201186	0.00479208	0.000327727	0.00759375	-0.631561	-0.417136
snp45315-scaffold619-702008_AA	bio11	8	26623306	40.8377	13.8193	0.000201254	0.00479328	0.000249302	0.00632138	-0.383881	-0.392387
snp31357-scaffold347-1421073_AA	bio6	12	79096941	31.9372	13.8193	0.00020126	0.00479328	0.000268882	0.00664975	-0.787657	-0.416618
snp41891-scaffold546-1552083_AA	bio9	18	9344113	41.8848	13.8193	0.000201262	0.00479328	0.000253417	0.00639115	-0.34128	-0.393203
snp50546-scaffold726-1089231_AG	bio15	3	5873764	49.7382	13.8181	0.00020139	0.0047956	0.000304675	0.00722554	-0.0134175	-0.392439
snp23125-scaffold2306-199323_GG	bio2	0	0	31.9372	13.8177	0.000201425	0.00479618	0.000273995	0.00673471	0.507385	-0.402018
snp39566-scaffold503-1280156_GG	bio5	13	20136470	48.9529	13.8177	0.000201434	0.0047963	0.000251194	0.00635501	-1.47619	-0.477543
snp37317-scaffold455-1220426_AA	bio3	23	1220426	56.0209	13.8176	0.000201446	0.0047965	0.000244493	0.00624015	0.249844	-0.388079
snp45222-scaffold617-488459_AG	bio13	16	488459	46.0733	13.8174	0.000201466	0.00479673	0.000269325	0.00665752	-0.165039	-0.390583
snp31011-scaffold343-134430_AA	bio12	10	28092608	9.94764	13.8173	0.000201472	0.00479675	0.000235313	0.00608025	-2.3579	0.612736
snp5096-scaffold1175-152452_AA	bio1	15	4252329	22.7749	13.817	0.000201502	0.00479723	0.000219863	0.00581084	-1.27306	-0.445257
snp7391-scaffold127-596968_AG	bio4	2	107420335	29.5812	13.8163	0.00020158	0.00479835	0.000267157	0.00662205	-0.902691	-0.42382
snp15053-scaffold1609-723708_AA	bio1	4	2173921	40.3141	13.8159	0.000201622	0.00479883	0.000252719	0.00638013	-0.404243	-0.391352
snp58962-scaffold967-702993_AA	bio6	17	44394183	37.6963	13.8154	0.000201678	0.00479977	0.000260875	0.00651598	-0.521939	-0.399906
snp13926-scaffold1544-262657_AA	bio17	15	70080316	19.8953	13.8152	0.000201703	0.00480028	0.000209166	0.00562239	-1.45466	0.461098
snp4187-scaffold113-2899028_GG	bio7	1	54964549	15.9686	13.815	0.000201715	0.00480043	0.000308984	0.00729527	-1.75384	-0.534936
snp9327-scaffold134-1525601_GA	bio8	7	98597506	27.7487	13.8135	0.000201883	0.00480327	0.000255128	0.00642079	-0.994542	-0.430633
snp50696-scaffold730-1483278_GG	bio4	22	19202345	26.178	13.8133	0.000201899	0.00480359	0.000311641	0.00733636	-1.08381	0.448785
snp1872-scaffold1052-1870670_AA	bio12	14	67270764	77.4869	13.8128	0.000201957	0.00480467	0.000445562	0.00931941	1.30208	0.494883
snp25384-scaffold262-730310_AA	bio9	20	22857278	38.2199	13.8124	0.000202	0.00480557	0.000264086	0.0065703	-0.500309	-0.40067
snp37530-scaffold46-1327948_GG	bio3	1	151991828	8.11518	13.8122	0.000202025	0.00480604	0.000426553	0.0090547	-2.6381	0.717284
snp12764-scaffold149-1689060_AA	bio3	5	37943297	28.2723	13.8121	0.000202031	0.00480609	0.000310933	0.00732465	-0.973232	-0.439264
snp53936-scaffold820-966370_GG	bio3	4	66148682	28.2723	13.8121	0.000202031	0.00480609	0.000310933	0.00732465	-0.973232	-0.439264
snp23356-scaffold2336-334495_AG	bio3	20	66980126	26.9634	13.8116	0.000202085	0.00480679	0.000245606	0.00625807	-1.03825	0.431139
snp21833-scaffold214-1890951_GG	bio17	1	67556171	14.9215	13.8109	0.000202162	0.00480816	0.000194182	0.00534846	-1.83122	0.508106
snp24309-scaffold247-5261554_AA	bio15	11	42614687	44.7644	13.8108	0.000202171	0.00480824	0.000291866	0.00702185	-0.215413	0.391537
snp59574-scaffold983-163221_GG	bio11	29	5910732	30.3665	13.8108	0.000202174	0.00480824	0.000272459	0.00670928	0.569703	-0.404783
snp27458-scaffold2927-45809_GG	bio6	6	3624918	30.6283	13.8106	0.000202192	0.00480862	0.000267828	0.00663093	-0.851583	0.421357
snp30604-scaffold339-1964608_CC	bio7	7	43365946	45.288	13.8105	0.000202201	0.0048087	0.000291469	0.00701486	-1.11089	0.447719
snp33244-scaffold39-631030_AA	bio11	2	25565983	9.94764	13.81	0.000202254	0.00480943	0.000378016	0.00834771	-2.37189	-0.6545
snp52270-scaffold775-580649_AG	bio4	5	49043332	20.6806	13.8098	0.00020228	0.00480989	0.000274976	0.00675058	-1.4093	-0.477103
snp13277-scaffold1510-127503_GG	bio13	1	80179857	43.7173	13.8094	0.000202319	0.00481048	0.0002384	0.00613247	-1.1527	0.43948
snp27200-scaffold29-2528239_CC	bio6	1	118565327	22.2513	13.8093	0.000202335	0.00481082	0.000275645	0.00676187	1.02624	-0.437209
snp59038-scaffold969-470092_AA	bio17	9	32459895	42.1466	13.809	0.000202359	0.00481122	0.000282954	0.0068797	-0.312127	0.394473
snp28447-scaffold303-3653462_GG	bio2	19	33175798	44.2408	13.809	0.000202362	0.00481122	0.000293003	0.00704018	-0.970834	-0.433687
snp36200-scaffold433-467266_AA	bio1	6	80201296	62.8272	13.8089	0.000202372	0.00481139	0.000329278	0.00761846	0.548754	-0.412284
snp22366-scaffold221-1088482_GG	bio9	27	29531699	30.6283	13.8088	0.000202387	0.00481152	0.000295148	0.00707508	-0.853685	-0.426782
snp19690-scaffold1988-19825_GG	bio11	0	0	39.7906	13.8082	0.000202448	0.00481254	0.000257368	0.00646049	-0.131342	0.388227
snp6881-scaffold1251-460236_AA	bio13	22	1192588	34.0314	13.8079	0.000202487	0.00481332	0.000241725	0.00619018	-0.686159	0.403572
snp30533-scaffold337-622139_AA	bio13	6	22080615	51.0471	13.8078	0.000202492	0.00481332	0.000264578	0.00657863	0.0451876	0.388179
snp53191-scaffold800-471704_AA	bio7	24	26949572	3.40314	13.8077	0.000202505	0.00481355	0.000314231	0.00737657	-3.85973	-1.06927
snp31051-scaffold343-1952255_GA	bio1	10	26274783	35.8639	13.8071	0.000202568	0.0048147	0.000243988	0.00623101	-0.600694	-0.397478
snp25077-scaffold259-6661_AA	bio5	10	59578332	40.5759	13.8068	0.000202604	0.00481531	0.000283712	0.00689216	-0.394108	-0.395267
snp38086-scaffold474-2541566_AA	bio16	2	2541566	40.3141	13.8064	0.000202644	0.00481603	0.000249947	0.00633311	-0.404837	0.391357
snp59180-scaffold971-715948_GG	bio9	1	142862899	47.1204	13.8063	0.000202657	0.00481629	0.000244641	0.00624236	-0.120862	-0.38667
snp32097-scaffold362-696998_GG	bio8	4	92502525	49.4764	13.806	0.000202693	0.0048171	0.000251979	0.00636805	-0.876773	-0.420042
snp50805-scaffold735-455689_GG	bio12	7	78896564	46.8586	13.8058	0.000202704	0.0048173	0.000225258	0.00590497	-1.09855	0.431383
snp11608-scaffold1426-302813_GG	bio13	3	116482810	9.1623	13.8058	0.000202706	0.0048173	0.000306175	0.00724996	-2.47178	0.656922
snp40601-scaffold52-643067_AA	bio18	11	27599759	67.801	13.805	0.000202793	0.00481875	0.000316269	0.00741018	0.788871	0.427495
snp59755-scaffold992-1250905_GG	bio11	9	36724690	41.0995	13.805	0.000202794	0.00481875	0.000257452	0.00646177	-0.969697	-0.427269
snp14653-scaffold1591-11752_GG	bio18	20	10250412	48.6911	13.805	0.000202798	0.00481877	0.0002445	0.00624015	-1.71968	0.51095
snp33774-scaffold397-2133026_GG	bio1	10	33977614	44.7644	13.8037	0.000202933	0.00482116	0.000235552	0.0060844	-0.809012	-0.407857
snp46498-scaffold643-3343201_AA	bio6	23	44042366	17.5393	13.8037	0.00020294	0.0048212	0.000324119	0.00753702	-1.63314	0.517525
snp56965-scaffold902-2385966_AA	bio18	7	28999071	15.9686	13.8035	0.000202954	0.00482141	0.000248092	0.00630064	-1.75058	0.51434
snp56505-scaffold890-358925_GG	bio3	3	52025863	35.3403	13.803	0.000203013	0.00482234	0.000247829	0.00629644	0.172966	-0.38681
snp6160-scaffold1217-1596315_GG	bio9	18	1596315	25.1309	13.803	0.000203015	0.00482234	0.000237712	0.00612146	1.01048	-0.427514
snp49744-scaffold710-1107424_CC	bio6	6	18279840	37.9581	13.8029	0.00020302	0.00482235	0.000262199	0.00653587	-0.510323	-0.39915
snp25237-scaffold259-7225363_AA	bio13	10	52359630	9.42408	13.8023	0.000203093	0.00482352	0.000299815	0.00714888	-2.41988	0.649703
snp47580-scaffold67-3488684_AA	bio12	26	32480734	39.267	13.8016	0.000203167	0.00482489	0.00024424	0.00623575	-0.449848	0.391609
snp14063-scaffold1559-559714_AA	bio10	4	95329214	29.0576	13.8011	0.000203218	0.0048258	0.000265309	0.00659085	-0.88507	-0.425854
snp11589-scaffold1423-1714569_AA	bio6	9	69335299	28.534	13.801	0.000203225	0.00482585	0.000273491	0.00672631	-0.957445	0.430453
snp53953-scaffold820-1689592_GG	bio6	4	65425460	30.3665	13.801	0.000203226	0.00482585	0.000274506	0.00674321	-0.86453	-0.422451
snp26237-scaffold275-734490_GG	bio4	27	18793963	26.178	13.8007	0.000203256	0.00482601	0.000270617	0.0066792	-1.08132	-0.439538
snp46164-scaffold637-894170_AA	bio5	20	45205360	41.8848	13.8006	0.000203276	0.00482626	0.000316402	0.0074125	-0.338649	0.401014
snp37997-scaffold472-549191_GG	bio6	1	23540244	38.4817	13.7994	0.000203405	0.00482876	0.000283774	0.0068934	-1.10391	0.446567
snp10866-scaffold1389-340473_AA	bio5	10	98003989	33.2461	13.7993	0.000203413	0.00482887	0.000273469	0.00672594	-0.722716	-0.40899
snp4210-scaffold1130-934601_GG	bio3	21	35933291	30.1047	13.7986	0.000203486	0.00483011	0.000244001	0.00623122	0.462914	-0.393643
snp35809-scaffold430-3434495_AA	bio9	2	41315838	36.6492	13.7984	0.000203514	0.00483064	0.00023183	0.00601798	-0.556286	0.39763
snp57225-scaffold911-759879_AA	bio9	21	15514780	50.5236	13.7982	0.000203534	0.00483097	0.000242047	0.00619567	0.0229555	0.385252
snp16534-scaffold174-309267_AG	bio4	14	1957847	18.0628	13.7981	0.000203547	0.00483122	0.000281601	0.00685809	-1.59074	-0.502197
snp43002-scaffold570-363794_AA	bio1	25	6133490	51.5707	13.7979	0.000203561	0.00483142	0.000285764	0.0069249	0.0680792	-0.390568
snp25850-scaffold266-3109944_GG	bio9	1	122382460	39.5288	13.7978	0.00020357	0.00483155	0.000280592	0.00684182	-1.69066	0.513505
snp57432-scaffold916-65236_GG	bio11	20	46979566	32.7225	13.7977	0.000203589	0.00483184	0.000254112	0.00640341	-0.748873	-0.410058
snp27580-scaffold295-1256456_AA	bio15	4	72306264	6.02094	13.7973	0.000203628	0.00483253	0.000200229	0.00545649	-3.00462	0.744372
snp53242-scaffold802-684373_GG	bio13	9	15431520	36.911	13.7968	0.000203679	0.00483354	0.000269775	0.00666489	0.121354	0.389298
snp16781-scaffold1758-299848_AA	bio8	1	100625726	28.2723	13.796	0.000203774	0.00483531	0.000296443	0.00709553	-0.972088	0.435129
snp26207-scaffold274-1808496_GG	bio9	29	29704987	51.0471	13.7957	0.000203802	0.00483572	0.000240281	0.00616395	0.0422181	-0.38486
snp21991-scaffold2163-414646_AG	bio11	1	148896183	28.534	13.7942	0.000203965	0.00483836	0.00029872	0.00713099	-0.958821	0.435245
snp54739-scaffold837-2657136_AA	bio7	15	54244674	11.7801	13.7933	0.000204059	0.00483999	0.000309788	0.00730717	-2.14819	-0.606679
snp18666-scaffold1886-300387_AA	bio4	18	58864062	57.8534	13.7924	0.000204165	0.00484189	0.000272014	0.00670209	0.327947	0.392583
snp58309-scaffold947-1026263_AG	bio3	10	31818487	41.3613	13.7918	0.00020422	0.00484281	0.000245937	0.00626351	-0.360979	0.39022
snp37987-scaffold472-125488_GG	bio4	1	23963947	23.0366	13.7904	0.000204376	0.00484572	0.000271085	0.00668693	0.983282	0.430232
snp39634-scaffold504-2348770_AA	bio5	1	31877341	27.4869	13.7901	0.000204406	0.0048463	0.000266037	0.00660234	-1.00895	-0.428776
snp47427-scaffold668-1706497_GG	bio11	23	23022528	44.5026	13.79	0.00020442	0.00484649	0.000295281	0.00707724	-0.905204	0.43001
snp13911-scaffold1543-116799_AA	bio1	8	7308481	36.6492	13.7898	0.000204447	0.00484692	0.000248227	0.00630259	-0.559584	-0.396582
snp1526-scaffold1041-330437_GG	bio14	14	2367375	49.2147	13.7891	0.000204524	0.00484858	0.000308033	0.00727946	-0.0289605	0.391572
snp46541-scaffold645-430913_GG	bio7	6	20624381	22.2513	13.7888	0.000204553	0.00484894	0.000293219	0.00704373	-1.30991	0.469576
snp9949-scaffold1355-301922_CC	bio4	20	68384336	42.4084	13.7886	0.000204578	0.00484946	0.000275669	0.00676226	-1.30925	-0.4642
snp209-scaffold1004-554785_CC	bio3	3	51038936	45.5497	13.7884	0.000204597	0.00484981	0.000251299	0.00635656	-1.15374	0.442125
snp33927-scaffold4-1891584_AG	bio16	11	94234338	37.4346	13.788	0.000204635	0.00485038	0.000314008	0.00737351	-0.536323	-0.408504
snp34737-scaffold412-481859_GA	bio3	8	88946711	37.9581	13.7874	0.000204707	0.00485164	0.000277187	0.00678764	-0.511769	-0.402019
snp1973-scaffold1055-927624_GG	bio4	4	26147614	21.466	13.7872	0.000204724	0.004852	0.000277658	0.00679496	-1.35576	-0.470118
snp30539-scaffold337-880957_GG	bio7	6	22339433	14.9215	13.7869	0.000204761	0.00485264	0.000312905	0.00735567	-1.84214	-0.549269
snp56282-scaffold881-771422_AA	bio7	13	44353117	14.9215	13.7869	0.000204761	0.00485264	0.000312905	0.00735567	-1.84214	-0.549269
snp3225-scaffold1097-248281_AA	bio17	1	37506683	60.9948	13.7864	0.000204812	0.00485338	0.00036096	0.0080969	0.468225	0.410914
snp40593-scaffold52-305950_GG	bio16	11	27262642	45.288	13.7864	0.000204815	0.00485338	0.000262335	0.00653815	-0.193746	0.387662
snp39029-scaffold494-6265794_GG	bio13	4	74097615	32.7225	13.7864	0.000204817	0.00485338	0.000247659	0.00629363	0.519909	-0.39539
snp52125-scaffold771-843939_GA	bio6	6	44476857	30.1047	13.7859	0.000204867	0.00485429	0.000272127	0.00670437	-0.877553	0.423132
snp26839-scaffold2827-12974_GG	bio14	12	80883535	37.6963	13.7856	0.000204898	0.00485485	0.000300515	0.00716027	-0.111481	0.39076
snp40297-scaffold5140-28271_AG	bio10	6	13563202	26.4398	13.7856	0.000204904	0.00485497	0.000378571	0.00835577	-1.07157	0.457996
snp40761-scaffold522-223043_AA	bio8	3	977870	16.7539	13.7854	0.000204919	0.00485523	0.000304195	0.00721765	-1.69206	-0.520228
snp47819-scaffold673-1215421_GG	bio14	23	13621318	31.4136	13.785	0.000204964	0.00485613	0.00024367	0.00622576	-0.807916	0.406761
snp10382-scaffold1371-70458_AA	bio3	14	81292029	55.7592	13.7845	0.000205022	0.00485729	0.000248808	0.00631262	0.238806	-0.387416
snp16867-scaffold1764-1444116_GG	bio13	10	76912461	34.8168	13.7844	0.000205033	0.0048575	0.000256429	0.00644397	0.227262	-0.387748
snp34757-scaffold412-1226058_AA	bio4	8	89690910	27.2251	13.7843	0.000205041	0.00485759	0.000272241	0.0067056	-1.02471	-0.433882
snp36497-scaffold439-1042832_AA	bio12	27	34699222	15.445	13.7842	0.000205055	0.00485774	0.000220176	0.00581597	-1.79065	0.510981
snp27398-scaffold291-1217812_GG	bio7	13	136962	39.267	13.7836	0.00020512	0.00485883	0.000302183	0.0071851	-0.395834	0.398269
snp59180-scaffold971-715948_GG	bio4	1	142862899	47.1204	13.7831	0.000205177	0.00485972	0.00028047	0.00683994	-0.120255	0.389693
snp37721-scaffold464-2977954_AA	bio18	2	99723793	20.1571	13.7828	0.000205209	0.00486023	0.000436549	0.00919425	-1.45249	-0.510482
snp10563-scaffold1376-1540173_GG	bio11	8	73060888	41.0995	13.7811	0.000205397	0.00486345	0.000297544	0.00711324	-0.918463	0.431114
snp49599-scaffold709-23986_AG	bio6	5	104698413	29.0576	13.7808	0.000205423	0.00486382	0.000275021	0.00675121	-0.930464	0.427667
snp32461-scaffold37-1808829_AA	bio15	15	13789853	19.6335	13.7808	0.000205424	0.00486382	0.000234342	0.00606336	-1.47401	0.469706
snp15084-scaffold1611-466451_AG	bio6	21	56598551	37.9581	13.7803	0.000205479	0.00486445	0.000264916	0.00658455	-0.50546	-0.398665
snp48649-scaffold691-515657_GG	bio5	13	59995904	34.0314	13.7794	0.000205573	0.00486584	0.000304558	0.0072236	0.0342683	-0.391459
snp9742-scaffold135-1562594_GG	bio1	11	24333394	19.1099	13.779	0.000205617	0.00486622	0.000219777	0.00580892	-1.51018	-0.471075
snp25371-scaffold262-120388_GG	bio18	20	22247356	36.911	13.779	0.000205624	0.00486634	0.000252292	0.00637227	0.117656	-0.385837
snp4670-scaffold1150-887331_GG	bio11	17	45156736	46.5969	13.7781	0.000205723	0.00486803	0.000285198	0.00691614	-0.722383	0.4145
snp35720-scaffold43-4836123_AA	bio7	18	19314714	37.1728	13.7778	0.000205753	0.00486835	0.000311985	0.00734104	-0.545027	-0.405091
snp15564-scaffold1647-222516_AA	bio18	7	8397245	15.445	13.7777	0.000205767	0.00486859	0.00025358	0.00639416	-1.79396	0.520836
snp21810-scaffold214-913729_CC	bio16	1	66578949	42.4084	13.7774	0.000205802	0.004869	0.000252179	0.00637051	-0.438839	0.391865
snp4968-scaffold1169-417943_AA	bio7	10	4320309	41.8848	13.7766	0.000205886	0.00487027	0.000310493	0.00731846	-0.339789	-0.396697
snp24500-scaffold248-3560265_AA	bio12	6	76921365	39.5288	13.7765	0.000205898	0.00487042	0.000250711	0.00634714	-0.407552	0.396854
snp13982-scaffold1551-123769_AA	bio5	16	8490055	18.5864	13.7764	0.000205908	0.00487057	0.000254887	0.00641664	-1.54901	-0.486116
snp15165-scaffold1620-347678_AA	bio5	7	38972420	21.2042	13.7762	0.000205927	0.00487076	0.000258584	0.00647941	-1.3723	-0.464404
snp41377-scaffold537-4441297_AA	bio12	19	60072653	56.8063	13.7761	0.000205935	0.0048709	0.00029757	0.0071138	0.287123	0.395955
snp34414-scaffold404-1583465_AA	bio16	4	3761348	57.5916	13.7757	0.00020598	0.00487174	0.000296942	0.0071033	0.32003	0.396719
snp26718-scaffold2809-180337_AA	bio3	5	26624323	46.0733	13.7756	0.000205999	0.00487203	0.000251521	0.00636029	-0.162023	0.38631
snp10822-scaffold1385-889195_AA	bio3	4	30587319	34.2932	13.7742	0.000206145	0.00487465	0.000290254	0.00699569	-0.677791	-0.412503
snp22323-scaffold2204-566512_AA	bio16	7	71181062	18.0628	13.7735	0.000206224	0.00487587	0.000231039	0.00600545	-1.58651	0.485432
snp27584-scaffold295-1425441_GG	bio7	4	72137279	33.5079	13.7733	0.000206247	0.00487632	0.000308934	0.00729428	0.0511909	0.393764
snp47601-scaffold67-4342506_AA	bio17	26	31626912	38.2199	13.7714	0.000206454	0.00487999	0.000272234	0.00670554	-0.489842	0.394351
snp34162-scaffold401-137937_AA	bio16	8	98200202	44.7644	13.7712	0.000206482	0.00488056	0.00029069	0.00700243	-0.212945	-0.394191
snp30904-scaffold341-742598_GG	bio4	2	96634795	23.822	13.7711	0.000206488	0.00488066	0.000273087	0.00671911	0.8894	0.422044
snp40787-scaffold522-1328894_AA	bio1	3	2083721	32.199	13.7708	0.000206526	0.00488138	0.000241007	0.00617736	-0.771083	-0.405177
snp20048-scaffold2-1616869_CC	bio1	7	90757341	39.5288	13.7695	0.000206662	0.0048838	0.000274756	0.00674697	-0.138513	-0.387821
snp23978-scaffold2437-207783_GG	bio5	10	22658065	24.8691	13.7682	0.000206804	0.00488617	0.000264985	0.00658546	-1.152	-0.441127
snp7266-scaffold1269-380417_AA	bio10	7	52976151	10.9948	13.7682	0.000206812	0.00488626	0.000226883	0.00593442	-2.22363	-0.587906
snp19896-scaffold1992-1218999_AA	bio14	26	38539231	42.4084	13.7672	0.00020692	0.00488801	0.000284256	0.00690043	-0.313762	0.390503
snp43688-scaffold585-2520174_GG	bio16	8	76606150	21.9895	13.7671	0.000206923	0.00488801	0.000231979	0.00602071	-1.32225	0.452981
snp8379-scaffold1300-816685_CC	bio8	14	82179271	37.9581	13.767	0.000206935	0.0048882	0.000253964	0.00640061	0.0537191	0.385689
snp23754-scaffold24-866773_CC	bio3	13	23957384	38.2199	13.7655	0.00020711	0.00489093	0.000279484	0.00682494	-0.50016	-0.401045
snp3989-scaffold1126-971464_AA	bio8	17	47142246	14.3979	13.7649	0.000207168	0.00489187	0.000332768	0.00767229	-1.89105	-0.555543
snp48723-scaffold691-3676681_GG	bio19	13	56834880	43.9791	13.7646	0.000207209	0.00489261	0.000313068	0.00735865	-1.1539	0.451077
snp36124-scaffold431-9487330_AA	bio3	12	55954584	26.4398	13.7645	0.000207211	0.00489263	0.000253434	0.0063914	-1.05333	0.434182
snp32097-scaffold362-696998_AA	bio8	4	92502525	20.4188	13.7643	0.000207234	0.004893	0.000350695	0.0079411	-1.43064	0.491746
snp58009-scaffold94-1954463_AA	bio3	6	64852528	67.801	13.7642	0.000207246	0.00489315	0.00024791	0.00629763	0.773325	-0.409301
snp19791-scaffold199-3946230_AA	bio9	17	27715470	14.1361	13.7641	0.000207259	0.00489336	0.000314002	0.00737351	-1.9133	0.552154
snp13096-scaffold150-5283349_CC	bio11	13	51198145	14.6597	13.7639	0.000207284	0.00489355	0.000315948	0.00740483	-1.86407	-0.547114
snp49018-scaffold7-2344006_AA	bio11	13	30047988	42.9319	13.7638	0.000207296	0.00489366	0.000256709	0.00644858	-0.294442	-0.389093
snp29217-scaffold314-1622451_CC	bio1	8	21623712	28.7958	13.7634	0.000207338	0.0048944	0.000391356	0.00854285	-0.948637	0.447915
snp16134-scaffold1699-539179_GG	bio7	17	62037156	41.623	13.7634	0.000207338	0.0048944	0.000307	0.00726265	-0.217917	0.393102
snp12022-scaffold1443-240330_GG	bio8	17	36366952	44.5026	13.763	0.000207378	0.00489522	0.000268816	0.00664856	-0.442574	0.397401
snp33267-scaffold391-150665_GG	bio7	8	6760127	45.0262	13.7629	0.000207395	0.00489553	0.000316486	0.00741408	-0.873252	-0.426314
snp40706-scaffold521-227714_AA	bio16	5	27374275	31.1518	13.7626	0.000207428	0.00489609	0.000241016	0.00617754	-0.822441	0.409475
snp15807-scaffold1657-413022_AA	bio12	5	108979481	27.7487	13.7619	0.000207508	0.0048971	0.000392775	0.00856313	-1.00321	-0.45268
snp36953-scaffold448-2284396_AA	bio11	9	76699500	74.3455	13.7615	0.000207549	0.00489781	0.000366411	0.00817421	1.37213	-0.500701
snp57773-scaffold931-775803_AA	bio18	19	7318394	16.7539	13.7612	0.000207578	0.00489804	0.000251029	0.00635192	-1.68487	0.503649
snp35687-scaffold43-3426715_AA	bio3	18	20724122	37.4346	13.7608	0.000207628	0.00489897	0.000281858	0.00686215	-0.52952	-0.403236
snp58149-scaffold94-7841218_AA	bio16	6	70739283	14.6597	13.7604	0.000207673	0.00489976	0.000234748	0.00607023	-1.8426	0.528021
snp58314-scaffold947-1280856_AA	bio9	10	31563894	20.1571	13.7592	0.000207803	0.0049019	0.000400413	0.00867492	-1.4507	-0.502078
snp125-scaffold100-2169279_AA	bio13	15	7240925	58.1152	13.7591	0.000207815	0.00490205	0.000287651	0.00695395	0.341712	0.395577
snp48502-scaffold689-1771520_AA	bio12	1	86784620	18.8482	13.759	0.000207824	0.00490223	0.000221705	0.00584343	-1.52913	0.474236
snp17022-scaffold1776-277210_AA	bio14	16	65431659	22.7749	13.7586	0.000207862	0.00490286	0.000218751	0.00579068	-1.27114	0.44051
snp17179-scaffold1790-1116477_AA	bio3	23	8088111	31.6754	13.7585	0.000207873	0.00490307	0.000302527	0.00719042	-0.802014	-0.422108
snp40078-scaffold511-2138719_GG	bio7	6	60759247	45.288	13.7579	0.000207942	0.00490427	0.000299656	0.00714673	-1.02529	0.438455
snp50112-scaffold717-1805406_GG	bio18	12	22190347	37.6963	13.7574	0.000208002	0.00490499	0.000424283	0.00902374	-1.38295	-0.498471
snp32028-scaffold36-336785_AA	bio13	9	3089646	48.6911	13.7565	0.000208097	0.00490674	0.000271911	0.00670035	-0.0560384	-0.387578
snp23628-scaffold2385-317663_GG	bio4	23	3354205	10.4712	13.7546	0.000208305	0.00491067	0.000332498	0.00766815	-2.29421	-0.632204
snp13798-scaffold154-300085_GG	bio12	22	33712526	20.1571	13.7546	0.000208305	0.00491067	0.000222561	0.00585915	-1.43939	0.463179
snp15911-scaffold167-1203203_GG	bio14	3	80664734	34.555	13.7544	0.000208336	0.00491114	0.000365848	0.00816628	0.422678	0.408038
snp8841-scaffold1317-924015_AA	bio13	7	32367413	18.8482	13.7543	0.000208338	0.00491114	0.000250224	0.00633818	-1.53163	0.482997
snp14956-scaffold160-2003816_AA	bio11	21	26822431	19.8953	13.7537	0.000208406	0.00491218	0.000359864	0.00807842	-1.46638	0.499168
snp15911-scaffold167-1203203_GG	bio9	3	80664734	34.555	13.7536	0.000208416	0.00491229	0.000238207	0.00612967	0.417328	-0.390072
snp22171-scaffold219-424971_GG	bio16	3	108524317	41.3613	13.7533	0.000208459	0.00491311	0.000373075	0.00827279	-0.988533	-0.448051
snp3849-scaffold1121-1172460_AG	bio3	8	30120045	34.555	13.7531	0.000208473	0.00491328	0.000248894	0.00631407	-0.662489	0.402316
snp3988-scaffold1126-922427_GG	bio8	17	47093209	35.6021	13.7528	0.000208512	0.00491395	0.000300673	0.00716256	-1.6115	-0.506477
snp9222-scaffold1336-464257_AA	bio3	12	74425173	32.9843	13.7517	0.000208637	0.00491596	0.000249279	0.00632104	-0.735888	0.406677
snp26507-scaffold276-8646227_GG	bio8	1	97204521	44.2408	13.7514	0.00020866	0.00491627	0.000289196	0.00697886	-0.788402	0.417927
snp27455-scaffold2926-140104_AA	bio13	2	18046932	55.4974	13.7512	0.000208682	0.00491673	0.000260711	0.00651383	0.227249	-0.387267
snp46498-scaffold643-3343201_CC	bio13	23	44042366	40.0524	13.7506	0.000208752	0.00491783	0.000254793	0.00641489	-0.416725	0.391278
snp34840-scaffold415-1135554_GG	bio2	6	24862427	25.6545	13.7503	0.00020879	0.00491846	0.000284402	0.00690294	0.688071	-0.409908
snp57215-scaffold911-341267_GG	bio7	21	15096168	43.4555	13.7501	0.000208806	0.00491872	0.000315922	0.00740462	-0.521701	-0.403517
snp44393-scaffold603-5350591_GG	bio11	4	10772367	37.1728	13.7484	0.000209003	0.00492221	0.000438491	0.00922006	-1.8734	0.573115
snp9367-scaffold1341-578421_GG	bio13	2	22668308	7.32984	13.7477	0.000209075	0.00492347	0.000361304	0.00810234	-2.76648	0.729003
snp24500-scaffold248-3560265_AA	bio16	6	76921365	39.5288	13.7476	0.000209085	0.00492364	0.000258642	0.00647993	-0.407623	0.397938
snp52264-scaffold775-345146_AA	bio7	5	48807829	81.1518	13.7472	0.000209134	0.00492445	0.000298319	0.00712455	1.5344	-0.498484
snp44183-scaffold600-262596_AA	bio14	8	15097584	36.911	13.7471	0.000209139	0.00492445	0.000267101	0.00662096	-0.552644	0.395251
snp59749-scaffold992-972844_AA	bio9	9	37002751	37.1728	13.7468	0.000209174	0.00492514	0.000276178	0.00677078	-0.546718	-0.402371
snp52570-scaffold782-5391310_GG	bio9	20	916942	51.5707	13.7465	0.000209213	0.00492561	0.000245729	0.00625973	0.0639528	-0.384129
snp26912-scaffold2849-83275_GG	bio4	13	77501854	24.6073	13.7459	0.000209282	0.00492707	0.000276662	0.00677931	0.532609	0.399331
snp35291-scaffold423-401597_GG	bio8	13	71795751	38.2199	13.7457	0.000209297	0.00492734	0.000255038	0.00641906	0.173576	0.386285
snp18475-scaffold187-432876_AA	bio4	15	67963464	26.7016	13.7457	0.000209298	0.00492734	0.000320201	0.00747333	-1.05504	0.444564
snp29212-scaffold314-1434621_AA	bio4	8	21435882	67.0157	13.7453	0.000209347	0.00492811	0.000277597	0.00679423	0.763476	0.412893
snp51756-scaffold761-1906094_GG	bio13	23	19661506	49.2147	13.7452	0.000209358	0.00492811	0.000333998	0.00769092	-0.867063	-0.431253
snp55000-scaffold841-1145118_GG	bio11	3	14203126	28.534	13.7451	0.000209363	0.00492812	0.000287025	0.00694412	0.677176	-0.410704
snp51901-scaffold762-3190210_CC	bio14	27	40834717	42.6702	13.7447	0.000209415	0.00492862	0.000304784	0.00722694	-0.126861	0.389808
snp57883-scaffold937-260076_GG	bio6	15	21425500	29.5812	13.7437	0.000209527	0.00493045	0.000284135	0.00689821	-0.903739	-0.424888
snp51886-scaffold762-2516775_AA	bio18	27	40161282	19.6335	13.7424	0.000209667	0.00493309	0.000453764	0.00943036	-1.4881	-0.51583
snp23356-scaffold2336-334495_AA	bio6	20	66980126	64.3979	13.7422	0.000209685	0.00493336	0.000269537	0.00666119	0.615932	-0.40377
snp48843-scaffold697-135519_GG	bio8	12	135519	24.8691	13.7422	0.000209686	0.00493336	0.000321327	0.00749177	-1.15712	0.454471
snp3068-scaffold1093-1123823_GG	bio6	18	30849014	46.3351	13.7418	0.000209735	0.00493425	0.000293094	0.00704165	-1.06835	-0.44059
snp20913-scaffold205-2784009_AA	bio8	16	44251791	28.7958	13.7413	0.000209792	0.00493524	0.000302123	0.00718457	-0.944809	0.431567
snp20045-scaffold2-1495204_GG	bio1	7	90879006	18.0628	13.7412	0.000209805	0.00493542	0.000223085	0.00586848	-1.58465	-0.479774
snp50060-scaffold716-3887532_GG	bio17	7	77023402	45.288	13.7411	0.000209811	0.00493546	0.000268152	0.00663615	-0.599852	0.397265
snp23446-scaffold236-311924_GG	bio3	1	112377629	40.0524	13.7406	0.000209869	0.00493656	0.000272964	0.00671702	-0.318824	-0.392386
snp19990-scaffold1996-172790_GG	bio9	5	98859585	24.8691	13.7401	0.000209921	0.0049373	0.000241864	0.00619272	0.862761	-0.414202
snp53308-scaffold804-659428_AA	bio10	11	95629274	10.9948	13.7397	0.000209965	0.00493815	0.000229475	0.00597797	-2.22628	-0.587795
snp24503-scaffold248-3686298_CC	bio18	6	77047398	37.4346	13.7396	0.00020998	0.00493847	0.000274075	0.00673601	-0.198067	-0.389612
snp58314-scaffold947-1280856_AA	bio6	10	31563894	20.1571	13.739	0.000210048	0.00493972	0.00032169	0.00749719	-1.44613	-0.487397
snp23890-scaffold2408-140740_AA	bio9	0	0	52.8796	13.7383	0.000210128	0.00494096	0.000245258	0.0062527	0.118361	-0.384139
snp20891-scaffold205-1856256_CC	bio3	16	45179544	39.267	13.7382	0.000210133	0.00494102	0.000276691	0.00677968	-0.385965	-0.396324
snp9376-scaffold1341-937340_GG	bio1	2	22309389	42.9319	13.7382	0.00021014	0.00494105	0.000265868	0.00659957	-0.347984	-0.389072
snp13109-scaffold1500-202355_AA	bio3	0	0	79.3194	13.7378	0.000210179	0.00494154	0.000383957	0.00843256	1.41494	0.49526
snp2059-scaffold1062-768582_CA	bio10	15	46145346	27.2251	13.7375	0.000210218	0.00494221	0.00026685	0.00661592	-1.01159	-0.428602
snp32446-scaffold37-1206522_AA	bio18	15	13187546	21.2042	13.737	0.000210271	0.00494305	0.000242577	0.00620602	-1.37289	0.460687
snp43268-scaffold576-797674_AG	bio12	5	32153443	46.8586	13.7362	0.000210355	0.00494465	0.000289922	0.00699045	-0.133225	-0.390096
snp21833-scaffold214-1890951_GG	bio14	1	67556171	14.9215	13.7359	0.0002104	0.00494541	0.000196413	0.00538861	-1.83048	0.505332
snp14258-scaffold157-559735_GG	bio12	5	19128084	46.3351	13.7353	0.000210461	0.0049464	0.000248156	0.00630136	-0.542036	0.393615
snp25878-scaffold267-791378_GA	bio16	13	35683645	34.555	13.7349	0.000210505	0.0049471	0.000249258	0.00632089	-0.661071	0.399931
snp47812-scaffold673-886896_GG	bio19	23	13949843	43.9791	13.7346	0.000210536	0.00494758	0.000334201	0.00769418	-0.406704	0.3997
snp42869-scaffold57-1083825_GG	bio16	15	62179562	32.4607	13.7342	0.000210587	0.00494868	0.000346895	0.00788489	-0.765596	-0.4252
snp16146-scaffold17-371921_AA	bio16	22	9948672	25.6545	13.734	0.000210607	0.00494894	0.000240238	0.00616333	-1.09926	0.431406
snp14477-scaffold1579-144417_GA	bio14	24	34094630	30.1047	13.7334	0.000210677	0.00495006	0.00044021	0.00924412	-0.882944	-0.446581
snp52033-scaffold765-665152_AA	bio11	21	11026968	21.7277	13.7329	0.000210725	0.0049511	0.000346903	0.007885	-1.34597	0.480805
snp38086-scaffold474-2541566_AA	bio13	2	2541566	40.3141	13.7323	0.000210795	0.00495195	0.000257463	0.00646189	-0.405391	0.390677
snp47392-scaffold668-225186_AA	bio17	23	24503839	24.3455	13.7323	0.000210801	0.00495205	0.000232381	0.00602817	-1.17885	0.432779
snp40338-scaffold515-1735244_AG	bio11	2	88222598	39.7906	13.7317	0.00021086	0.0049532	0.000260432	0.00650944	-0.429037	-0.392644
snp20111-scaffold2-4272489_GG	bio16	7	88101721	42.9319	13.7311	0.000210938	0.00495459	0.00026573	0.00659728	-0.27075	0.387621
snp53242-scaffold802-684373_GG	bio2	9	15431520	36.911	13.731	0.000210944	0.0049547	0.000284617	0.00690682	0.119516	-0.388494
snp44104-scaffold598-297208_CC	bio7	11	52030818	21.2042	13.7303	0.000211028	0.00495582	0.000310122	0.00731207	0.384507	-0.397062
snp56897-scaffold901-518313_CC	bio5	7	82358581	43.7173	13.7301	0.000211043	0.00495614	0.000277178	0.00678749	-0.900798	-0.419445
snp44194-scaffold600-717531_GG	bio8	8	15552519	44.2408	13.73	0.00021106	0.00495649	0.000265858	0.0065994	-0.240627	0.388698
snp35945-scaffold431-1516884_GA	bio10	12	47984138	39.7906	13.7298	0.000211074	0.00495673	0.000343843	0.0078395	-0.432111	0.40419
snp12261-scaffold146-39221_AA	bio2	25	28021713	52.356	13.729	0.000211165	0.00495832	0.000286238	0.00693196	0.0978247	0.388342
snp12760-scaffold149-1501840_AG	bio17	5	37756077	40.5759	13.7286	0.00021121	0.00495903	0.000362468	0.00811823	-0.399788	-0.405881
snp18060-scaffold185-10803188_GG	bio8	11	62255976	45.5497	13.7282	0.000211259	0.00495987	0.000264433	0.00657632	-0.185709	0.387387
snp47290-scaffold663-2840119_GG	bio9	17	6112118	30.3665	13.7281	0.000211267	0.00495989	0.000241072	0.0061783	0.451428	-0.390894
snp42867-scaffold57-1012835_CC	bio7	15	62250552	29.5812	13.7275	0.000211339	0.00496126	0.000320292	0.00747497	0.651626	0.410176
snp34569-scaffold408-935478_AA	bio11	9	53772093	43.7173	13.7274	0.000211348	0.00496137	0.000271668	0.0066961	-0.262928	0.390047
snp51886-scaffold762-2516775_GG	bio1	27	40161282	40.5759	13.727	0.000211399	0.00496211	0.00026478	0.00658198	-0.392887	-0.389798
snp4263-scaffold1133-11854_AA	bio4	11	31701883	7.06806	13.7267	0.000211422	0.00496257	0.000395903	0.0086085	-2.8203	-0.76227
snp20634-scaffold2031-298073_GG	bio14	8	109999350	34.8168	13.7265	0.000211452	0.00496318	0.000262505	0.00654101	-0.647405	0.398343
snp34840-scaffold415-1135554_AG	bio5	6	24862427	25.6545	13.7261	0.000211491	0.00496393	0.000371403	0.00824882	-1.11404	0.458938
snp54850-scaffold838-3659655_GG	bio7	28	15413669	31.6754	13.7246	0.000211665	0.00496711	0.000321684	0.00749711	-0.799747	-0.42002
snp25838-scaffold266-2601542_AA	bio13	1	122890862	37.4346	13.7246	0.000211667	0.00496713	0.000306479	0.00725472	-0.535512	-0.404997
snp47927-scaffold675-2559202_AA	bio7	3	27793463	57.0681	13.7244	0.000211688	0.00496747	0.000317887	0.0074368	0.295223	0.394594
snp38329-scaffold485-257787_AA	bio9	25	17159765	49.4764	13.723	0.000211845	0.00496997	0.000251384	0.00635762	-0.0126319	-0.385207
snp15988-scaffold1681-725288_AA	bio8	17	12508499	43.7173	13.7229	0.000211853	0.00497013	0.000267511	0.00662632	-0.262686	0.389192
snp32672-scaffold376-166771_AA	bio3	16	51220338	20.1571	13.7229	0.000211861	0.00497022	0.000393027	0.00856706	-1.44982	-0.500487
snp8379-scaffold1300-816685_AA	bio7	14	82179271	10.733	13.7228	0.00021187	0.00497039	0.000319136	0.0074567	-2.2676	-0.629845
snp21329-scaffold2083-246738_GG	bio15	1	141756443	31.4136	13.7227	0.000211873	0.00497041	0.000271618	0.0066955	-0.809061	0.410055
snp57976-scaffold94-503963_GG	bio15	6	63402028	16.4921	13.7227	0.000211879	0.00497051	0.000232334	0.00602724	-1.70345	0.497746
snp32715-scaffold377-1437750_GG	bio5	1	83575251	45.5497	13.7214	0.000212019	0.00497307	0.000266186	0.00660448	-1.35185	-0.461149
snp34411-scaffold404-1430497_AA	bio18	4	3608380	39.7906	13.7212	0.000212048	0.00497358	0.000293519	0.00704902	-0.432149	-0.398814
snp36220-scaffold433-1340607_CC	bio12	6	81074637	30.3665	13.7212	0.000212051	0.00497361	0.000327746	0.00759393	0.501867	0.406418
snp2567-scaffold1076-50882_AA	bio6	10	84968104	33.2461	13.7206	0.000212118	0.00497495	0.000279829	0.00683024	-0.725008	-0.410549
snp47542-scaffold67-1899734_AA	bio6	26	34069684	35.6021	13.7202	0.000212158	0.00497551	0.000272999	0.00671757	-0.612628	0.403668
snp22031-scaffold2168-145520_AA	bio18	15	22519029	52.8796	13.7196	0.000212227	0.00497664	0.000272143	0.00670441	0.121528	0.387389
snp16413-scaffold173-655661_GG	bio16	16	3803232	22.5131	13.7194	0.000212248	0.00497696	0.000239687	0.00615412	1.13653	-0.433402
snp24669-scaffold251-1625913_AA	bio4	10	43272002	17.5393	13.7194	0.000212254	0.00497704	0.000294604	0.00706615	-1.62644	-0.506258
snp41415-scaffold539-442238_AA	bio12	6	90043188	23.0366	13.7193	0.000212268	0.00497732	0.000228561	0.00596331	-1.25742	0.442628
snp43265-scaffold576-657450_AA	bio1	5	32013219	21.7277	13.7188	0.000212315	0.00497807	0.00048067	0.00979494	-1.35101	0.502495
snp57232-scaffold911-1067440_AA	bio18	21	15822341	50	13.7188	0.000212321	0.00497818	0.000265722	0.00659728	0.00192202	0.385492
snp15949-scaffold1676-543118_GG	bio8	12	67851879	37.6963	13.718	0.000212406	0.00497947	0.000260691	0.00651346	0.0319904	0.384963
snp15255-scaffold1624-949134_AG	bio19	29	41565556	35.0785	13.7177	0.000212444	0.00498014	0.000337584	0.00774585	-0.61687	0.413892
snp54654-scaffold835-809851_AA	bio11	1	38891952	25.6545	13.7174	0.000212473	0.00498064	0.000273067	0.0067188	-1.10999	-0.439203
snp46931-scaffold654-2677610_AA	bio7	3	35511357	58.9005	13.7173	0.000212492	0.00498093	0.000319657	0.00746501	0.373339	0.396897
snp24503-scaffold248-3686298_CC	bio10	6	77047398	37.4346	13.7168	0.000212541	0.00498181	0.000331467	0.00765199	-0.1981	0.394693
snp31775-scaffold355-855653_GG	bio10	21	61120019	35.6021	13.7168	0.000212541	0.00498181	0.000331467	0.00765199	0.1981	-0.394693
snp4788-scaffold1159-1063443_GG	bio3	9	39039137	19.1099	13.7164	0.00021259	0.00498281	0.000408444	0.00879284	-1.52207	-0.51226
snp59216-scaffold973-472457_GG	bio3	26	1123620	50	13.7158	0.000212655	0.00498407	0.000328508	0.00760565	-1.00039	-0.440538
snp12671-scaffold1486-497068_AA	bio12	5	91911206	44.5026	13.7158	0.000212657	0.00498407	0.000301306	0.00717123	-0.231813	-0.392888
snp10822-scaffold1385-889195_AA	bio11	4	30587319	34.2932	13.7137	0.000212896	0.00498871	0.000264061	0.00656999	-0.674982	-0.404128
snp41338-scaffold537-2849818_GG	bio6	19	58481174	39.7906	13.7137	0.000212897	0.00498871	0.000313833	0.00737129	-1.39414	0.479417
snp10014-scaffold1356-1266343_AA	bio19	7	49412879	46.5969	13.713	0.000212972	0.00498976	0.000341726	0.00780719	-0.141652	-0.393718
snp24735-scaffold253-494216_GG	bio1	11	89356248	41.0995	13.7129	0.000212983	0.00498988	0.000270538	0.00667799	-0.325645	-0.388328
snp33770-scaffold397-1950166_AA	bio7	10	34160474	7.32984	13.7118	0.000213109	0.0049919	0.000315838	0.0074035	-2.76489	-0.745891
snp36301-scaffold435-1938166_AA	bio9	1	74336626	79.3194	13.7109	0.00021321	0.00499373	0.000268021	0.00663361	1.40876	-0.470345
snp9903-scaffold1352-2650363_AA	bio14	6	91746422	13.089	13.7109	0.000213212	0.00499373	0.000195697	0.0053756	-1.98303	0.529699
snp58680-scaffold956-1126429_GG	bio13	13	69096127	41.3613	13.7107	0.000213232	0.00499407	0.000264487	0.0065772	-0.271328	0.387316
snp57915-scaffold938-294541_AA	bio15	7	50973862	13.6126	13.7096	0.000213358	0.00499605	0.00022542	0.00590782	-1.95106	0.533783
snp24179-scaffold246-3244752_AA	bio18	12	14815505	37.6963	13.7096	0.000213363	0.00499614	0.000303135	0.0071993	-0.52414	-0.403864
snp47640-scaffold67-6050790_AA	bio8	26	29918628	35.3403	13.7094	0.000213384	0.00499652	0.000284884	0.00691122	-0.623721	0.405659
snp42775-scaffold568-3918716_GG	bio4	12	63389946	30.1047	13.7085	0.000213485	0.00499823	0.000304751	0.00722647	0.592833	-0.405988
snp34604-scaffold4095-101085_GG	bio18	11	97903004	33.5079	13.7083	0.000213514	0.00499869	0.000281248	0.00685255	0.24202	0.390516
snp25843-scaffold266-2827570_GG	bio13	1	122664834	46.0733	13.7078	0.000213565	0.00499933	0.000410553	0.00882663	-1.36477	-0.492263
snp17660-scaffold183-924120_AA	bio6	3	7129897	16.2304	13.7066	0.000213704	0.00500202	0.00035203	0.00796155	-1.73519	0.53323
snp24179-scaffold246-3244752_AA	bio16	12	14815505	37.6963	13.706	0.000213772	0.00500318	0.000325396	0.00755755	-0.524526	-0.406468
snp48682-scaffold691-1951001_GG	bio7	13	58560560	16.2304	13.7059	0.00021378	0.00500327	0.000325426	0.00755795	-1.73181	-0.529224
snp7946-scaffold1287-1335121_GG	bio3	10	69049549	39.0052	13.7054	0.000213835	0.00500415	0.000285766	0.0069249	-0.465543	-0.398308
snp37021-scaffold449-276527_GG	bio4	14	32510626	56.0209	13.7049	0.000213898	0.00500519	0.000284887	0.00691122	0.250294	0.389483
snp31662-scaffold351-3938245_GG	bio6	22	13874339	45.5497	13.7037	0.000214031	0.00500737	0.000274295	0.0067401	-0.464128	-0.395535
snp5343-scaffold1185-90259_AA	bio11	0	0	30.6283	13.7026	0.000214162	0.0050098	0.000312107	0.00734286	-0.815789	0.429404
snp14154-scaffold1566-622236_AA	bio16	4	26830272	41.623	13.7026	0.000214163	0.0050098	0.0002658	0.00659838	-0.348546	0.388534
snp47860-scaffold674-795396_GG	bio7	14	321749	36.911	13.7013	0.000214309	0.00501219	0.000326371	0.0075727	-1.69012	-0.522473
snp34737-scaffold412-481859_GA	bio12	8	88946711	37.9581	13.7013	0.000214309	0.00501219	0.000254074	0.00640271	-0.507163	0.391904
snp1750-scaffold1049-304338_AA	bio6	24	25838557	19.6335	13.7005	0.0002144	0.0050139	0.00032388	0.00753287	-1.48155	0.491739
snp33345-scaffold391-3425282_GG	bio9	8	3485510	18.3246	13.7002	0.000214437	0.00501455	0.000282284	0.00686859	-1.57125	0.493035
snp24503-scaffold248-3686298_CC	bio9	6	77047398	37.4346	13.6998	0.000214475	0.0050153	0.000248276	0.00630368	-0.194828	0.384244
snp54586-scaffold833-2411812_GG	bio19	24	41158871	29.8429	13.6994	0.000214526	0.00501593	0.000330337	0.00763459	-0.889219	0.426262
snp44883-scaffold611-1542582_AA	bio7	13	3420697	24.8691	13.6988	0.000214588	0.00501684	0.000307272	0.00726727	-1.15461	0.450392
snp33345-scaffold391-3425282_GG	bio18	8	3485510	18.3246	13.6983	0.000214646	0.00501777	0.000489554	0.00991631	-1.58119	-0.5318
snp25529-scaffold263-1005860_AA	bio7	1	109328920	4.71204	13.6978	0.000214705	0.00501855	0.000317064	0.00742275	-3.37038	-0.913468
snp59376-scaffold979-232669_GG	bio17	1	2048005	18.3246	13.6978	0.000214707	0.00501857	0.000216878	0.00575794	-1.56325	0.471525
snp9302-scaffold134-367709_AA	bio10	7	97439614	26.4398	13.6977	0.000214713	0.00501866	0.000269925	0.00666766	-1.06411	-0.430278
snp55903-scaffold869-1462237_AA	bio14	16	31360203	22.7749	13.6977	0.000214717	0.0050187	0.000225635	0.00591178	-1.27093	0.439527
snp17984-scaffold185-7642321_GG	bio6	11	65416843	28.534	13.6972	0.000214779	0.0050198	0.000274501	0.00674321	0.568508	-0.400427
snp44596-scaffold606-2964891_CC	bio3	8	51062380	24.6073	13.6971	0.000214789	0.00501995	0.000352852	0.00797413	-1.17325	-0.460418
snp6936-scaffold1252-1139021_GG	bio14	2	53423416	38.7435	13.6968	0.000214818	0.00502024	0.00034481	0.00785319	-0.177825	-0.395465
snp385-scaffold1009-746067_GG	bio2	1	113379010	32.9843	13.6957	0.000214946	0.00502242	0.000302243	0.00718582	-0.737236	-0.412971
snp10613-scaffold1377-478905_GG	bio2	19	25233291	43.1937	13.6957	0.000214946	0.00502242	0.000302243	0.00718582	-0.737236	-0.412971
snp53201-scaffold800-952108_AA	bio3	24	26469168	20.4188	13.6956	0.000214957	0.00502249	0.000273781	0.00673148	-1.42553	0.472545
snp16486-scaffold1738-187636_AG	bio10	19	16761890	42.9319	13.6956	0.000214961	0.00502249	0.000340887	0.00779424	-0.29733	0.397671
snp46498-scaffold643-3343201_AA	bio11	23	44042366	17.5393	13.6947	0.000215066	0.0050243	0.000397614	0.00863396	-1.63539	0.526208
snp35821-scaffold430-3971892_AA	bio3	2	41853235	29.0576	13.6946	0.000215073	0.0050243	0.000258425	0.00647714	-0.928408	0.419742
snp29285-scaffold316-38052_AA	bio4	7	18693174	14.9215	13.6945	0.000215086	0.00502453	0.000307625	0.00727313	-1.83888	-0.54059
snp10497-scaffold1374-589539_GG	bio11	26	589539	18.8482	13.6934	0.000215212	0.00502663	0.00038132	0.00839419	-1.53901	0.509703
snp15053-scaffold1609-723708_AA	bio18	4	2173921	40.3141	13.692	0.000215368	0.00502963	0.000252965	0.00638421	-0.405169	0.388821
snp36538-scaffold44-1395996_AA	bio19	7	24242398	47.1204	13.6919	0.000215378	0.00502982	0.000345077	0.00785682	-0.119846	-0.393107
snp57432-scaffold916-65236_GG	bio16	20	46979566	32.7225	13.6916	0.000215413	0.00503043	0.000251998	0.00636827	-0.746709	0.403832
snp35208-scaffold421-2048331_AA	bio11	24	28656402	61.2565	13.6909	0.000215491	0.00503207	0.000284687	0.00690802	0.47653	-0.397905
snp12005-scaffold1441-703009_GG	bio7	27	28275197	39.267	13.6907	0.000215522	0.00503249	0.000321244	0.00749031	-0.10868	-0.390569
snp57153-scaffold91-1838066_AA	bio9	21	2688351	38.4817	13.6905	0.000215545	0.00503284	0.000245559	0.00625751	-0.485769	0.391657
snp13420-scaffold1518-983083_GG	bio9	14	41365818	13.8743	13.6903	0.000215562	0.00503311	0.00032884	0.00761148	-1.93707	0.555229
snp32371-scaffold368-500892_AA	bio8	5	74525282	26.178	13.6902	0.00021558	0.00503334	0.000322005	0.00750146	-1.0837	0.44513
snp32663-scaffold3753-155899_AA	bio8	14	19041857	41.8848	13.69	0.000215598	0.00503359	0.000274708	0.00674621	-0.340417	0.391185
snp50585-scaffold727-1565556_CC	bio14	16	37463190	12.3037	13.6888	0.000215734	0.00503624	0.000193662	0.00533928	-2.07684	0.54132
snp24536-scaffold2495-25156_AA	bio11	1	55537727	47.1204	13.6887	0.000215752	0.00503642	0.000268325	0.00663932	-0.118739	-0.385315
snp10076-scaffold1358-207139_GG	bio4	9	28934004	41.623	13.6885	0.000215772	0.0050368	0.000284056	0.00689704	-0.687159	-0.406651
snp12086-scaffold1446-1010952_GG	bio18	21	54608000	44.2408	13.6882	0.000215807	0.00503736	0.000259104	0.00648771	-0.238036	0.385363
snp50718-scaffold731-259932_GG	bio16	1	38078729	43.9791	13.6879	0.000215841	0.005038	0.000259971	0.00650182	-0.530753	0.3936
snp45747-scaffold627-5650100_AA	bio4	1	45352002	46.8586	13.6853	0.000216145	0.00504354	0.000294772	0.00706933	-0.124341	0.389738
snp32263-scaffold366-2196936_AA	bio18	8	83429646	46.3351	13.6847	0.000216214	0.00504471	0.000278896	0.00681508	-0.154245	-0.387632
snp25625-scaffold264-1105409_AA	bio7	17	65682641	22.2513	13.6846	0.000216224	0.00504479	0.000329635	0.00762344	-1.30959	-0.469032
snp47580-scaffold67-3488684_AA	bio17	26	32480734	39.267	13.6837	0.000216329	0.0050466	0.000287379	0.00694933	-0.448861	0.391883
snp40961-scaffold527-773223_AA	bio18	14	20662676	39.5288	13.6835	0.000216346	0.00504687	0.000253079	0.00638612	-0.439188	0.389708
snp13492-scaffold1520-312869_GG	bio4	25	18059682	42.6702	13.6835	0.000216352	0.00504691	0.000288972	0.00697498	-1.24525	-0.454936
snp15659-scaffold165-2956284_GG	bio16	21	51530645	21.2042	13.6834	0.000216359	0.00504703	0.000398271	0.00864437	1.07246	0.456759
snp41999-scaffold548-2440558_GG	bio16	15	28621045	12.5654	13.6831	0.000216393	0.00504761	0.000251186	0.00635487	-2.05756	0.55782
snp9020-scaffold1328-983109_AA	bio3	19	28539128	14.9215	13.6831	0.000216394	0.00504761	0.000305027	0.00723127	-1.84089	0.53597
snp59402-scaffold979-1346417_GG	bio8	1	3161753	41.8848	13.6831	0.000216398	0.00504767	0.000262208	0.00653596	-0.310744	-0.38905
snp57252-scaffold911-1963153_AA	bio18	21	16718054	32.7225	13.6819	0.000216533	0.00505018	0.000246991	0.00628169	-0.747252	0.403733
snp5600-scaffold1197-376682_CC	bio8	28	16729226	36.1257	13.6815	0.000216583	0.00505087	0.000264616	0.00657939	0.0863218	0.384565
snp43857-scaffold592-803470_GG	bio14	29	22711146	37.6963	13.6806	0.000216681	0.00505244	0.000278827	0.00681396	-0.51766	0.393208
snp30237-scaffold333-973838_GG	bio6	27	6822095	27.7487	13.6796	0.000216796	0.00505421	0.000278336	0.00680655	0.607291	-0.407836
snp14971-scaffold160-2608869_GA	bio1	21	27427484	41.623	13.6792	0.000216843	0.00505509	0.000329573	0.00762264	-0.350879	0.399643
snp51333-scaffold750-1349441_GG	bio8	8	79192908	36.6492	13.6791	0.000216856	0.00505532	0.000301084	0.00716864	-1.49809	-0.487912
snp32323-scaffold367-872604_AA	bio5	2	9202260	14.6597	13.6787	0.000216897	0.00505617	0.000262104	0.00653424	-1.85863	-0.529061
snp4465-scaffold1143-523807_AA	bio4	6	90661713	57.0681	13.6782	0.00021696	0.00505704	0.000288104	0.00696161	0.294502	0.390047
snp1115-scaffold1029-1260923_GA	bio19	26	13229295	31.6754	13.6777	0.000217016	0.0050578	0.000343325	0.00783139	-0.799864	-0.421935
snp49531-scaffold706-2442071_GG	bio11	4	21648311	20.9424	13.6774	0.000217052	0.00505808	0.000329787	0.00762595	1.11299	-0.449844
snp46873-scaffold654-255687_GG	bio8	3	33089434	25.6545	13.6759	0.00021722	0.00506098	0.000327041	0.00758299	-1.1126	0.448146
snp4374-scaffold1137-1453288_GA	bio18	7	99185113	32.7225	13.6757	0.000217247	0.00506151	0.00033193	0.00765924	-0.752512	-0.420104
snp34955-scaffold417-812003_AA	bio3	24	54791708	25.6545	13.6746	0.00021738	0.00506397	0.000264752	0.00658159	-1.10924	0.435772
snp33970-scaffold40-1188973_AA	bio19	20	52340119	67.2775	13.6743	0.000217412	0.0050643	0.000345636	0.00786595	0.759677	0.420122
snp38464-scaffold486-4111460_AA	bio7	5	21181072	4.45026	13.6742	0.000217417	0.00506432	0.00032153	0.00749558	-3.45194	-0.93733
snp27140-scaffold29-88521_AA	bio8	1	116125609	23.5602	13.674	0.000217442	0.00506482	0.000340231	0.00778538	-1.23296	0.462653
snp22173-scaffold219-501480_GG	bio18	3	108600826	23.5602	13.673	0.000217565	0.00506674	0.00024793	0.00629797	-1.22777	0.443284
snp33121-scaffold387-20733_GG	bio16	20	376597	39.267	13.6726	0.00021761	0.00506747	0.000265274	0.00659017	-0.450135	0.390665
snp33345-scaffold391-3425282_GG	bio4	8	3485510	18.3246	13.6709	0.000217808	0.00507078	0.000298817	0.00713245	-1.57089	-0.496961
snp18965-scaffold191-412926_AA	bio12	21	44615249	47.9058	13.6705	0.000217854	0.00507141	0.000282745	0.00687577	-0.0842287	0.385615
snp46455-scaffold643-1534424_AC	bio6	15	36401615	19.8953	13.6705	0.000217854	0.00507141	0.000326785	0.00757859	-1.46351	0.488533
snp40188-scaffold512-1366302_AC	bio15	18	16505559	34.0314	13.6704	0.000217864	0.00507155	0.000378101	0.00834861	-0.691244	-0.421484
snp6753-scaffold1245-572865_AG	bio6	2	17333864	40.5759	13.6694	0.000217982	0.00507331	0.000277503	0.00679261	-0.395889	-0.392249
snp35919-scaffold431-378528_AG	bio8	12	46845782	42.4084	13.6691	0.000218007	0.00507381	0.000276747	0.00678031	-0.318087	0.390108
snp9692-scaffold1349-179693_GG	bio19	24	5487916	44.7644	13.6674	0.000218204	0.00507714	0.000347751	0.00789781	-0.545109	-0.406002
snp41225-scaffold534-898045_GG	bio6	18	50347088	36.6492	13.667	0.000218254	0.00507803	0.00028211	0.006866	-0.568452	-0.40009
snp34955-scaffold417-812003_GG	bio9	24	54791708	31.9372	13.6668	0.000218282	0.00507854	0.000309121	0.00729793	-0.789253	-0.418771
snp14611-scaffold1589-2518614_GA	bio8	18	26669550	17.2775	13.6654	0.000218448	0.00508123	0.000317571	0.00743133	-1.65056	-0.511124
snp42589-scaffold566-370033_AA	bio4	14	73799130	30.6283	13.6653	0.000218451	0.00508123	0.000322139	0.00750341	-0.852001	0.423946
snp49747-scaffold710-1236741_GG	bio6	6	18150523	40.8377	13.6647	0.00021852	0.00508239	0.000322788	0.00751508	-1.41101	0.480901
snp31217-scaffold345-3800214_AA	bio2	4	51592322	37.1728	13.6639	0.000218613	0.00508386	0.000302281	0.00718631	-0.544974	-0.400892
snp23018-scaffold230-1340987_GA	bio6	1	131850019	28.7958	13.6639	0.000218615	0.00508387	0.000291916	0.00702261	-0.943547	0.426984
snp48435-scaffold688-500674_AA	bio4	1	9068842	39.0052	13.6639	0.000218617	0.00508387	0.000306358	0.00725268	-0.455031	0.398195
snp38245-scaffold481-456623_AA	bio8	12	40160353	54.1885	13.6632	0.000218703	0.00508564	0.000265885	0.00659988	0.173543	0.385091
snp22259-scaffold22-1396335_GG	bio7	22	3406477	35.6021	13.6629	0.000218732	0.00508601	0.000329983	0.00762879	-0.615587	-0.407064
snp17889-scaffold185-3631812_AA	bio17	11	69427352	34.555	13.6624	0.000218789	0.00508692	0.000274322	0.00674058	-0.659499	0.398427
snp17106-scaffold1789-40192_GG	bio14	6	47881611	24.8691	13.6616	0.000218886	0.00508881	0.000236841	0.0061067	-1.14863	0.428198
snp46361-scaffold64-1905689_AA	bio17	8	33738484	11.2565	13.6612	0.000218928	0.00508944	0.00019824	0.00542048	-2.18996	0.560854
snp40062-scaffold511-1423458_GG	bio11	6	61474508	24.0838	13.6608	0.000218982	0.00509046	0.000306045	0.0072478	0.788478	-0.417769
snp20703-scaffold204-967111_AG	bio17	11	74026374	25.3927	13.6605	0.000219009	0.00509093	0.000244366	0.00623813	-1.11945	0.426688
snp44256-scaffold602-38991_GG	bio7	1	51942640	6.5445	13.6601	0.000219062	0.0050918	0.00032245	0.00750873	-2.9152	-0.78378
snp40062-scaffold511-1423458_GG	bio6	6	61474508	24.0838	13.6599	0.000219088	0.0050922	0.00028609	0.00692984	0.787299	-0.413955
snp39950-scaffold51-2417590_AA	bio3	21	43795595	78.7958	13.6599	0.000219089	0.0050922	0.000276739	0.00678026	1.38734	-0.467003
snp28687-scaffold31-274_AA	bio19	9	44169661	21.466	13.6598	0.000219091	0.0050922	0.000335001	0.00770587	-1.35877	-0.47709
snp58006-scaffold94-1818635_GG	bio4	6	64716700	45.288	13.6593	0.000219153	0.00509325	0.00028814	0.00696204	-0.736226	-0.409266
snp59111-scaffold969-3715192_AA	bio1	9	29214795	33.7696	13.6587	0.000219218	0.00509439	0.000258254	0.00647503	-0.696685	-0.399597
snp34840-scaffold415-1135554_AG	bio17	6	24862427	25.6545	13.6557	0.00021957	0.00510055	0.000482483	0.00982047	-1.11766	-0.472619
snp14259-scaffold157-611034_GG	bio16	5	19076785	37.9581	13.6549	0.000219663	0.00510217	0.000280026	0.00683312	-0.193711	0.385745
snp55917-scaffold869-2066867_GG	bio14	16	31964833	39.0052	13.6547	0.000219692	0.00510263	0.00032267	0.00751273	-0.0833269	0.388835
snp52097-scaffold770-171704_GG	bio9	3	56020799	47.9058	13.6544	0.000219727	0.00510315	0.000249987	0.00633401	-0.614392	0.397025
snp17931-scaffold185-5360547_GG	bio11	11	67698617	46.5969	13.6542	0.00021975	0.00510324	0.000339498	0.0077742	-1.17214	0.45647
snp10393-scaffold1371-567661_AA	bio6	14	80794826	38.7435	13.654	0.000219769	0.00510352	0.000281435	0.00685515	-0.475529	-0.395301
snp32456-scaffold37-1565950_GA	bio13	15	13546974	34.2932	13.6532	0.000219862	0.00510493	0.00032961	0.00762305	-0.678172	-0.413608
snp47811-scaffold673-838098_GG	bio11	23	13998641	32.4607	13.6531	0.000219875	0.00510511	0.000273302	0.00672301	-0.761044	-0.408673
snp55142-scaffold847-1281017_GG	bio10	26	6802129	36.6492	13.6519	0.000220016	0.00510768	0.000299343	0.00714169	-0.565892	-0.398472
snp8766-scaffold1314-847573_AA	bio8	25	12863071	44.5026	13.6516	0.000220048	0.00510824	0.000276125	0.00676993	-0.229564	0.387272
snp15770-scaffold1654-1184149_AA	bio17	4	58347455	27.2251	13.6512	0.000220103	0.00510924	0.00025155	0.00636097	-1.01988	0.418891
snp23051-scaffold230-2841244_AA	bio6	1	130349762	37.1728	13.6508	0.000220147	0.00510977	0.00028038	0.00683884	-0.544999	0.398494
snp23052-scaffold230-2878016_AA	bio6	1	130312990	37.1728	13.6508	0.000220147	0.00510977	0.00028038	0.00683884	-0.544999	0.398494
snp2360-scaffold107-3091914_GG	bio13	5	78118187	29.3194	13.65	0.000220247	0.00511138	0.000258832	0.00648279	-0.91413	0.416121
snp16198-scaffold1703-421187_AA	bio1	29	39563368	19.1099	13.6495	0.000220296	0.00511223	0.00023468	0.00606919	-1.50956	-0.468836
snp19779-scaffold199-3407402_AA	bio11	17	27176642	49.4764	13.6494	0.000220306	0.00511239	0.00027525	0.00675514	-0.0208968	-0.384503
snp4036-scaffold1126-2837944_AA	bio6	17	49008726	40.3141	13.6487	0.00022039	0.00511392	0.000280255	0.00683708	-0.390263	-0.39339
snp52581-scaffold785-236241_AA	bio4	16	71648573	26.4398	13.6479	0.000220486	0.00511565	0.000291508	0.00701566	-1.06654	-0.435618
snp19170-scaffold1928-97810_AG	bio8	2	18368687	36.1257	13.6477	0.000220512	0.00511614	0.000267555	0.006627	-0.591339	-0.398598
snp11768-scaffold1434-564593_AA	bio16	26	3904211	52.8796	13.6473	0.000220553	0.00511677	0.000300724	0.00716345	0.121855	0.38827
snp16486-scaffold1738-187636_AG	bio12	19	16761890	42.9319	13.6446	0.000220876	0.00512233	0.000318193	0.00744161	-0.298077	-0.394428
snp52570-scaffold782-5391310_GG	bio8	20	916942	51.5707	13.6444	0.000220899	0.00512262	0.000269961	0.00666835	0.0645744	0.383944
snp13424-scaffold1518-1148034_GG	bio12	14	41200867	28.0105	13.644	0.000220944	0.00512334	0.000411721	0.00884269	-0.98897	-0.448924
snp28934-scaffold312-7329_GG	bio9	2	66024363	45.8115	13.6439	0.000220958	0.0051236	0.000284932	0.00691206	-0.471679	-0.396977
snp313-scaffold1008-794968_AA	bio13	9	45747539	55.2356	13.6437	0.000220983	0.00512408	0.000296593	0.00709779	0.219727	0.389503
snp30113-scaffold330-994043_AA	bio4	20	31856397	39.5288	13.6436	0.000220997	0.00512432	0.000309183	0.00729901	-0.441895	0.397145
snp47659-scaffold670-325664_GG	bio11	2	123823305	31.1518	13.6435	0.000220999	0.00512433	0.000294123	0.00705858	0.534298	-0.40022
snp38082-scaffold474-2361272_GG	bio7	2	2361272	23.2984	13.6433	0.00022103	0.00512482	0.000315605	0.00739976	-1.2426	0.459222
snp53859-scaffold82-7312902_AA	bio19	2	79174353	13.6126	13.643	0.000221066	0.00512526	0.000319012	0.00745459	-1.95968	-0.568689
snp53188-scaffold800-326530_AA	bio14	24	27094746	37.6963	13.6419	0.000221199	0.0051272	0.000286726	0.00693982	-0.505401	0.395305
snp1660-scaffold1047-851919_AA	bio7	3	53901807	24.3455	13.6418	0.000221203	0.00512723	0.000315631	0.00740017	-1.18436	0.452618
snp42635-scaffold566-2391466_AA	bio1	14	75820563	26.9634	13.6414	0.000221249	0.00512799	0.000247166	0.00628475	-1.03491	-0.421056
snp30575-scaffold339-746067_AA	bio13	7	42147405	45.288	13.6412	0.000221277	0.00512847	0.000276711	0.00677997	-0.194281	0.385308
snp37635-scaffold463-291493_GG	bio3	5	46857252	15.9686	13.6389	0.000221551	0.00513282	0.000303225	0.00720092	-1.75189	0.519943
snp57103-scaffold909-532458_GG	bio9	25	4099978	44.2408	13.6381	0.000221637	0.00513402	0.000320467	0.00747745	-0.853209	-0.423995
snp57147-scaffold91-1569049_CC	bio19	21	2957368	37.4346	13.6374	0.000221728	0.00513548	0.000348158	0.00790371	-0.528668	0.403145
snp35820-scaffold430-3923062_GG	bio12	2	41804405	13.6126	13.6371	0.000221756	0.00513556	0.0002365	0.00610066	-1.93661	0.535976
snp48114-scaffold680-363821_GG	bio18	15	2366064	42.9319	13.6362	0.000221871	0.00513745	0.000259896	0.00650067	-0.416434	0.388333
snp46979-scaffold656-832936_GG	bio18	11	53343166	23.5602	13.6354	0.000221962	0.00513888	0.000252685	0.0063794	-1.22763	0.442664
snp27684-scaffold295-5765878_GG	bio1	4	67796842	41.0995	13.6349	0.000222019	0.00513992	0.000267153	0.00662201	-0.576847	-0.393995
snp32323-scaffold367-872604_AA	bio10	2	9202260	14.6597	13.6347	0.00022204	0.00514019	0.00024958	0.00632672	-1.85685	-0.523379
snp3393-scaffold1102-2036334_GG	bio11	28	39647825	44.5026	13.634	0.000222124	0.00514161	0.0003216	0.00749628	-0.944814	0.43125
snp16746-scaffold1753-68728_GG	bio2	20	66139666	35.8639	13.6335	0.000222181	0.0051427	0.000298394	0.00712557	0.184989	-0.387946
snp47811-scaffold673-838098_GG	bio19	23	13998641	32.4607	13.632	0.000222363	0.00514557	0.000344089	0.00784259	-0.761134	0.415958
snp35619-scaffold43-574894_GG	bio7	18	23575943	3.9267	13.6316	0.000222407	0.00514621	0.000331532	0.00765288	-3.63467	-0.992432
snp1034-scaffold1028-4232_AA	bio1	28	4790560	57.3298	13.6304	0.000222554	0.00514856	0.000331932	0.00765924	0.309339	-0.395929
snp56673-scaffold896-1711362_AA	bio12	19	37079511	48.1675	13.6295	0.000222654	0.00515053	0.000289306	0.00698031	-0.0733596	0.385084
snp59038-scaffold969-470092_AA	bio10	9	32459895	42.1466	13.6293	0.000222682	0.00515098	0.000317165	0.00742473	-0.314285	-0.39256
snp41769-scaffold543-2529027_AA	bio7	3	105319893	15.445	13.629	0.00022272	0.00515164	0.000336986	0.00773703	-1.79607	-0.538305
snp19540-scaffold1970-486187_AA	bio13	28	11267728	45.288	13.6286	0.000222767	0.00515241	0.000278795	0.00681368	-0.189973	0.385303
snp27202-scaffold29-2639446_GG	bio8	1	118676534	39.7906	13.6285	0.00022278	0.00515266	0.000270552	0.00667822	-0.626979	-0.40025
snp31094-scaffold344-256853_GG	bio2	6	8395647	36.1257	13.6278	0.000222866	0.00515393	0.000303336	0.00720251	-0.272388	-0.391556
snp38088-scaffold4745-30811_AA	bio18	1	108292150	29.3194	13.6269	0.000222966	0.00515576	0.000361722	0.00810781	-0.919941	-0.435153
snp4430-scaffold114-282091_AG	bio3	20	39043113	37.4346	13.6263	0.000223036	0.005157	0.000301579	0.00717532	-0.534756	-0.400882
snp43854-scaffold592-688375_CC	bio9	29	22596051	40.3141	13.6263	0.000223037	0.005157	0.000283338	0.0068856	-0.408555	-0.393236
snp44431-scaffold604-270505_CC	bio7	27	10742104	32.9843	13.6257	0.000223107	0.00515829	0.000317709	0.00743382	-1.83799	0.544087
snp14611-scaffold1589-2518614_AA	bio11	18	26669550	79.5812	13.6251	0.000223186	0.00515987	0.00037657	0.00832567	1.43039	-0.491224
snp9791-scaffold135-3776848_GG	bio4	11	26547648	45.0262	13.6245	0.000223258	0.00516111	0.000324959	0.00755037	-0.775382	0.4171
snp9441-scaffold1341-3781527_GG	bio12	2	19465202	47.644	13.6239	0.000223321	0.00516182	0.000255715	0.00643147	-0.69687	0.398693
snp25554-scaffold263-2040367_AA	bio10	1	110363427	21.2042	13.6239	0.000223323	0.00516182	0.000267304	0.00662393	-1.3708	-0.459015
snp40062-scaffold511-1423458_AG	bio6	6	61474508	24.0838	13.6239	0.000223325	0.00516183	0.000312448	0.00734806	-1.20058	0.453071
snp13181-scaffold1502-1123036_AA	bio14	24	48149132	50.5236	13.6236	0.000223361	0.00516223	0.00033445	0.00769782	0.0181551	-0.389253
snp9903-scaffold1352-2650363_AA	bio17	6	91746422	13.089	13.6235	0.000223372	0.00516225	0.000208442	0.00560931	-1.97911	0.528507
snp50805-scaffold735-455689_GG	bio1	7	78896564	46.8586	13.6232	0.000223412	0.00516285	0.000250588	0.00634476	-1.09671	-0.429355
snp4643-scaffold1149-1106711_AG	bio18	19	39897683	23.5602	13.623	0.000223434	0.00516312	0.000418977	0.00895031	-1.23388	-0.47437
snp876-scaffold1023-1124568_AA	bio7	18	12262896	40.5759	13.6221	0.00022354	0.0051649	0.000326678	0.00757684	-0.391316	0.395675
snp58120-scaffold94-6610348_AA	bio19	6	69508413	15.7068	13.6221	0.000223544	0.00516493	0.000328323	0.0076035	-1.7739	-0.536296
snp25672-scaffold264-3221486_CC	bio17	17	67798718	37.4346	13.6216	0.000223599	0.00516577	0.000335889	0.00771952	-0.00743894	0.389426
snp14389-scaffold1570-3511166_GG	bio1	20	55061121	37.9581	13.6206	0.000223713	0.00516794	0.000304527	0.00722319	-0.0188864	-0.386476
snp18875-scaffold190-822017_CC	bio1	3	55576900	54.712	13.6205	0.000223731	0.00516827	0.000322947	0.00751766	0.198925	-0.391483
snp36724-scaffold445-1655329_AG	bio16	15	33211763	31.6754	13.6188	0.000223927	0.00517166	0.000370945	0.00824288	-0.803182	-0.426701
snp5617-scaffold1199-244365_GG	bio8	6	40218526	42.9319	13.6182	0.000224009	0.0051731	0.00027108	0.00668692	-0.532631	-0.395231
snp16533-scaffold174-277895_GG	bio12	14	1989219	40.3141	13.6181	0.000224012	0.00517312	0.000270886	0.00668377	-0.398042	0.389029
snp40520-scaffold519-982723_GG	bio4	1	77257614	45.0262	13.6177	0.000224059	0.00517376	0.000296787	0.00710108	-1.17899	-0.44693
snp18441-scaffold1868-547703_AA	bio14	10	83520608	47.3822	13.6174	0.000224103	0.00517443	0.000326209	0.00757015	-0.105089	0.388066
snp33398-scaffold392-1734275_AA	bio9	5	54986503	25.1309	13.6172	0.000224119	0.00517467	0.000363975	0.00814016	-1.14338	-0.455127
snp3742-scaffold112-3503316_GG	bio8	16	61921092	13.3508	13.6155	0.000224322	0.0051783	0.000491949	0.00994892	-1.99427	0.592904
snp56174-scaffold877-1026223_AG	bio7	14	79564743	13.3508	13.6151	0.000224371	0.00517915	0.000338324	0.00775648	-1.98496	-0.571364
snp57791-scaffold931-1476759_AA	bio11	19	6617438	19.3717	13.615	0.00022439	0.00517953	0.000306268	0.00725146	-1.49683	-0.484409
snp7449-scaffold127-3000959_AA	bio11	2	109824326	62.5654	13.6129	0.000224635	0.0051839	0.000298607	0.0071291	0.534249	-0.399752
snp45328-scaffold619-1323049_GG	bio4	8	26002265	10.4712	13.6128	0.000224652	0.00518414	0.000350396	0.0079371	-2.29952	-0.629578
snp23044-scaffold230-2510023_GG	bio5	1	130680983	45.0262	13.6125	0.000224682	0.00518461	0.000378219	0.00835052	-0.918852	0.436097
snp56782-scaffold9-1356492_CC	bio17	4	60814365	25.9162	13.6125	0.000224686	0.00518461	0.000252762	0.00638084	-1.08741	0.423598
snp11707-scaffold1431-150272_AG	bio16	21	60113995	38.2199	13.6122	0.000224719	0.00518505	0.000271467	0.00669306	-0.495936	0.391244
snp48195-scaffold682-1542745_GG	bio13	1	70556101	19.8953	13.6118	0.000224767	0.00518585	0.000266925	0.00661727	-1.45857	0.470916
snp20891-scaffold205-1856256_CC	bio6	16	45179544	39.267	13.6104	0.00022493	0.00518849	0.000285406	0.00691948	-0.385377	-0.391417
snp1414-scaffold1038-2724370_CC	bio4	19	3563975	41.0995	13.6103	0.000224948	0.00518867	0.00030539	0.00723645	-1.49641	-0.485282
snp6720-scaffold1244-744620_AG	bio11	1	146039340	33.2461	13.6102	0.000224955	0.00518868	0.000309623	0.00730468	-0.725898	0.412116
snp20480-scaffold202-4984593_AA	bio11	2	34761336	50.7853	13.6082	0.000225197	0.00519279	0.000280795	0.00684537	0.031754	0.383887
snp45222-scaffold617-488459_AG	bio16	16	488459	46.0733	13.608	0.000225227	0.0051929	0.000309777	0.00730713	-0.165489	-0.388789
snp56220-scaffold879-925435_AA	bio17	3	40469474	34.2932	13.6078	0.000225243	0.00519298	0.000280912	0.00684702	-0.671501	0.398115
snp36090-scaffold431-8107166_CC	bio18	12	54574420	45.5497	13.6072	0.000225316	0.00519424	0.000377421	0.0083387	-1.00137	-0.443655
snp43967-scaffold595-2900512_AA	bio7	3	92394866	19.1099	13.6072	0.000225322	0.00519426	0.000319271	0.00745912	-1.51521	0.493207
snp18307-scaffold1857-1060231_GA	bio5	18	54432837	31.1518	13.6071	0.000225337	0.00519441	0.000373351	0.00827731	-0.82741	0.427593
snp57364-scaffold913-1214096_GG	bio16	20	7834282	45.0262	13.607	0.000225348	0.00519457	0.000258283	0.00647537	-0.913173	0.41328
snp1986-scaffold1057-289223_AA	bio8	0	0	63.089	13.6069	0.000225356	0.00519468	0.000272799	0.00671495	0.555967	0.396187
snp5428-scaffold1188-2846852_AG	bio1	13	63530894	40.0524	13.6063	0.000225428	0.00519606	0.000280365	0.00683869	-0.409703	-0.389054
snp11608-scaffold1426-302813_AA	bio18	3	116482810	57.3298	13.6059	0.000225478	0.00519679	0.000267612	0.00662777	0.304318	-0.38521
snp43256-scaffold576-224131_AA	bio12	5	31579900	30.1047	13.6058	0.000225484	0.00519688	0.000251583	0.00636141	-0.873235	0.408699
snp42599-scaffold566-772765_AA	bio3	14	74201862	29.3194	13.6046	0.00022563	0.00519923	0.000270183	0.00667222	-0.914856	0.417251
snp37361-scaffold456-1513794_AA	bio12	1	60934300	31.4136	13.6044	0.000225657	0.00519952	0.000253978	0.00640073	-0.80889	0.404604
snp58436-scaffold950-543198_CC	bio12	4	38046146	27.4869	13.6042	0.000225676	0.00519968	0.000247759	0.00629538	-1.00734	0.418367
snp1881-scaffold1052-2289309_AA	bio7	14	66852125	25.6545	13.6042	0.000225677	0.00519968	0.000322	0.00750143	-1.11018	0.444189
snp58612-scaffold955-453068_AA	bio7	16	14096521	49.7382	13.6041	0.000225697	0.00519968	0.000333774	0.00768729	-0.0108913	-0.388681
snp5970-scaffold121-1266004_AA	bio3	17	59767468	30.6283	13.604	0.0002257	0.00519968	0.000269428	0.0066592	-0.849376	0.412207
snp40970-scaffold527-1129302_AA	bio18	14	20306597	42.9319	13.604	0.000225701	0.00519968	0.000268265	0.00663834	-0.293222	0.384981
snp28092-scaffold300-3992752_GG	bio11	8	38777834	28.534	13.6033	0.000225793	0.00520097	0.000309917	0.00730937	0.713557	-0.411097
snp4443-scaffold114-803745_AA	bio1	20	38521459	72.7749	13.6031	0.000225808	0.00520107	0.000435696	0.00918301	1.03068	-0.454752
snp11347-scaffold141-1122772_AG	bio13	16	41892978	35.8639	13.6028	0.000225849	0.00520181	0.00033109	0.00764663	-0.60593	-0.407638
snp28608-scaffold307-4689_CC	bio6	21	29029795	17.801	13.6027	0.00022586	0.00520198	0.000353664	0.00798611	-1.61215	0.510259
snp49726-scaffold710-398367_AA	bio1	6	18988897	43.1937	13.6012	0.000226039	0.00520473	0.000288773	0.00697163	-0.28118	-0.386081
snp56415-scaffold886-708420_GG	bio8	10	7483893	18.5864	13.6005	0.000226125	0.00520629	0.000392141	0.00855465	-1.53921	0.506936
snp53468-scaffold810-372888_AG	bio9	14	21751772	28.7958	13.5998	0.000226209	0.00520787	0.000261552	0.00652564	-0.941674	0.418356
snp49829-scaffold711-2246728_GG	bio19	20	19042017	44.2408	13.5996	0.000226236	0.00520808	0.000324501	0.0075426	-1.53187	0.492851
snp166-scaffold1002-92501_AA	bio16	11	49884998	39.267	13.5995	0.000226245	0.00520824	0.000335578	0.00771476	-0.455167	-0.400684
snp9195-scaffold1335-197238_GG	bio6	19	44828234	36.3874	13.5994	0.000226254	0.00520828	0.000283199	0.00688331	0.250946	-0.386746
snp41718-scaffold543-261057_GG	bio14	3	103051923	46.5969	13.5993	0.00022627	0.0052085	0.000271051	0.00668635	-0.757275	0.401352
snp37648-scaffold463-888124_CC	bio16	5	47453883	45.5497	13.5992	0.000226287	0.00520863	0.000254734	0.00641414	-1.13614	0.431467
snp38470-scaffold486-4360173_CC	bio9	5	20932359	21.9895	13.5984	0.000226379	0.00521024	0.000277833	0.00679833	-1.32451	0.457718
snp18451-scaffold1869-101583_GG	bio16	22	54720309	34.8168	13.5979	0.00022644	0.00521123	0.000327516	0.0075898	0.364556	0.39601
snp41380-scaffold537-4559700_AA	bio14	19	60191056	21.7277	13.5978	0.000226449	0.0052114	0.000233806	0.00605394	-1.33486	0.444056
snp46911-scaffold654-1805056_AG	bio1	3	34638803	39.267	13.5974	0.000226504	0.00521234	0.000352885	0.0079746	-0.455813	0.402986
snp32713-scaffold377-1289440_AA	bio19	1	83723561	41.623	13.5973	0.000226516	0.00521258	0.000357176	0.00803701	-0.350359	0.395759
snp11690-scaffold143-2847148_GG	bio3	25	34892508	39.7906	13.596	0.000226672	0.00521522	0.000274793	0.00674742	-1.09059	0.432691
snp54469-scaffold830-3779641_AA	bio17	8	62066362	69.6335	13.5939	0.000226917	0.0052193	0.000269274	0.00665665	0.866368	-0.40927
snp23051-scaffold230-2841244_GG	bio11	1	130349762	21.466	13.5936	0.000226959	0.0052199	0.000301223	0.00717026	-1.35786	-0.465433
snp23052-scaffold230-2878016_GG	bio11	1	130312990	21.466	13.5936	0.000226959	0.0052199	0.000301223	0.00717026	-1.35786	-0.465433
snp23054-scaffold230-2979377_GG	bio11	1	130211629	21.466	13.5936	0.000226959	0.0052199	0.000301223	0.00717026	-1.35786	-0.465433
snp50417-scaffold721-672842_AA	bio16	23	4754572	32.9843	13.5936	0.00022696	0.0052199	0.000367433	0.00818884	-0.740269	-0.420692
snp48966-scaffold7-10868_AA	bio7	13	32381126	31.9372	13.5932	0.000227011	0.00522073	0.000342254	0.0078145	-0.786803	-0.416964
snp49795-scaffold711-878006_GG	bio7	20	20410739	21.9895	13.5916	0.000227196	0.00522405	0.000344433	0.00784763	-1.32543	-0.469318
snp45245-scaffold618-638004_AA	bio7	11	17556634	25.9162	13.5916	0.000227197	0.00522405	0.000343981	0.00784084	-1.09579	-0.443658
snp43632-scaffold585-81907_GG	bio19	8	79044417	19.3717	13.5915	0.00022721	0.0052243	0.000347349	0.00789177	-1.48556	-0.495624
snp48588-scaffold690-1926894_AG	bio4	6	103137750	38.7435	13.5906	0.000227319	0.00522602	0.000318406	0.00744532	-0.476133	0.397923
snp40601-scaffold52-643067_AA	bio3	11	27599759	67.801	13.5893	0.000227482	0.00522893	0.000271389	0.00669174	0.782736	-0.407894
snp48054-scaffold68-1917871_GA	bio1	10	49694214	35.0785	13.5879	0.00022765	0.00523151	0.000377501	0.00833989	-0.643234	0.415723
snp17104-scaffold1788-77512_GG	bio6	0	0	27.4869	13.5876	0.000227681	0.00523194	0.000293542	0.00704945	0.700161	-0.406672
snp23893-scaffold241-17538_CC	bio8	6	47561162	14.6597	13.5872	0.000227736	0.00523263	0.000465441	0.00959198	-1.87113	0.56616
snp19540-scaffold1970-486187_AA	bio16	28	11267728	45.288	13.5871	0.000227749	0.00523277	0.000289991	0.0069914	-0.189231	0.384853
snp18964-scaffold191-352435_AA	bio4	21	44554758	54.9738	13.5869	0.000227771	0.00523318	0.000310896	0.00732451	0.207598	-0.388411
snp8572-scaffold1309-1258701_GG	bio18	1	136706417	44.7644	13.5863	0.000227843	0.00523421	0.000310683	0.00732123	-0.397949	-0.395053
snp8362-scaffold1300-179121_AA	bio3	14	81541707	28.2723	13.5863	0.000227848	0.00523428	0.000346235	0.00787487	-0.972499	-0.435436
snp59644-scaffold987-130207_GG	bio8	10	6024181	18.3246	13.5857	0.000227911	0.00523521	0.000302745	0.00719393	1.32305	0.462937
snp10525-scaffold1375-1140312_AA	bio9	4	98771364	26.4398	13.5857	0.000227914	0.00523521	0.000357722	0.00804553	-1.07047	-0.445776
snp39055-scaffold497-33225_AA	bio3	8	80575673	41.0995	13.5856	0.000227932	0.00523543	0.000297836	0.00711799	-0.374606	-0.392278
snp38427-scaffold486-2465171_AA	bio1	5	22827361	33.7696	13.5854	0.000227947	0.00523574	0.000267951	0.00663262	-0.696567	-0.398499
snp18623-scaffold1881-713565_AA	bio8	27	34074791	37.4346	13.5843	0.000228081	0.00523814	0.000275748	0.00676353	-0.532584	-0.394727
snp2482-scaffold107-8471299_CA	bio16	5	83497572	26.178	13.5842	0.0002281	0.00523844	0.000419089	0.0089516	-1.08643	-0.456721
snp13158-scaffold1502-164228_GG	bio7	24	47190324	39.0052	13.5839	0.000228134	0.00523902	0.000338129	0.00775384	-0.119534	-0.389073
snp33886-scaffold4-58897_GA	bio17	11	92401651	32.4607	13.5836	0.000228168	0.00523953	0.000438313	0.00921743	-0.766712	-0.431125
snp59359-scaffold978-487283_AA	bio6	8	27812696	15.7068	13.5836	0.000228174	0.00523962	0.000378341	0.00835259	-1.77688	0.540143
snp2340-scaffold107-2192270_GG	bio8	5	77218543	15.1832	13.5834	0.0002282	0.0052399	0.00035155	0.00795396	-1.82008	-0.53871
snp43256-scaffold576-224131_AA	bio13	5	31579900	30.1047	13.5829	0.00022825	0.00524054	0.000268084	0.00663474	-0.8745	0.412155
snp28234-scaffold301-280313_GG	bio13	2	26477425	43.4555	13.5823	0.000228333	0.00524182	0.000357773	0.0080462	-0.840657	-0.426085
snp46639-scaffold65-169122_GA	bio16	1	102697159	26.4398	13.5814	0.000228441	0.00524362	0.000258307	0.00647573	-1.06385	0.424755
snp18170-scaffold185-15551037_GG	bio11	10	65087037	44.2408	13.5809	0.000228499	0.00524458	0.000297185	0.00710705	-0.396695	0.392608
snp57151-scaffold91-1766024_AA	bio7	21	2760393	48.6911	13.5807	0.000228525	0.00524499	0.000336826	0.00773436	-0.0542233	0.38842
snp49744-scaffold710-1107424_CC	bio3	6	18279840	37.9581	13.5806	0.000228536	0.00524516	0.000306888	0.00726105	-0.511442	-0.398864
snp9594-scaffold1344-484533_AA	bio3	18	37681660	37.9581	13.5806	0.000228536	0.00524516	0.000306888	0.00726105	-0.511442	-0.398864
snp4816-scaffold1159-2280666_AC	bio6	9	40256360	37.6963	13.5802	0.000228579	0.00524598	0.000293174	0.00704291	-0.521598	-0.396366
snp47852-scaffold674-472124_GG	bio9	14	645021	14.3979	13.5799	0.000228618	0.00524671	0.000338257	0.00775542	-1.88783	0.543757
snp9657-scaffold1345-298316_GA	bio9	4	62803109	26.4398	13.5791	0.00022872	0.00524851	0.000269224	0.00665585	-1.06039	0.429401
snp48931-scaffold698-2784592_AA	bio10	5	103792186	51.0471	13.5786	0.000228776	0.00524919	0.000344414	0.00784746	0.0454174	-0.389305
snp49379-scaffold703-7045041_AC	bio8	10	14930241	37.1728	13.5782	0.000228823	0.00524983	0.000276683	0.00677957	-0.544232	-0.39519
snp5986-scaffold121-2024135_GG	bio6	17	59009337	29.5812	13.5777	0.000228891	0.00525083	0.000295389	0.00707879	0.712404	-0.407339
snp44288-scaffold603-835835_GG	bio10	4	15287123	30.8901	13.5771	0.000228964	0.00525196	0.000377215	0.00833554	0.547118	-0.408237
snp5191-scaffold118-2309717_GG	bio11	3	82915477	44.2408	13.5769	0.000228984	0.00525216	0.000281478	0.00685575	-0.463066	-0.391644
snp30120-scaffold330-1306870_GG	bio4	20	31543570	16.7539	13.5767	0.000229014	0.00525257	0.000309388	0.00730193	1.46044	0.479777
snp17174-scaffold1790-888954_CC	bio14	23	7860588	41.623	13.5761	0.000229082	0.00525353	0.00044678	0.00933522	-0.741946	-0.429524
snp43739-scaffold588-408914_AA	bio16	9	13465166	24.3455	13.5756	0.000229143	0.0052545	0.000439191	0.0092303	-1.18997	-0.470056
snp33372-scaffold392-436116_AA	bio12	5	56284662	15.7068	13.5753	0.000229179	0.00525497	0.000244403	0.00623835	-1.76746	0.503803
snp3395-scaffold1102-2100714_GA	bio12	28	39712205	40.8377	13.5753	0.000229181	0.00525499	0.000338346	0.00775684	-0.387487	-0.397577
snp30941-scaffold341-2365433_AA	bio9	2	95011960	38.2199	13.575	0.000229222	0.00525562	0.000260472	0.00651014	-0.497149	0.390434
snp42144-scaffold55-4531365_GG	bio10	3	60723967	38.2199	13.5749	0.000229227	0.00525562	0.000314392	0.00737939	-0.496047	-0.394696
snp43071-scaffold572-1203522_AG	bio4	10	92188671	34.0314	13.5749	0.000229227	0.00525562	0.000300399	0.00715861	-0.686948	-0.404895
snp33271-scaffold391-298400_AA	bio14	8	6612392	64.3979	13.5749	0.000229231	0.00525563	0.000430836	0.00911306	0.629859	0.421499
snp21164-scaffold207-2473060_GG	bio19	17	17858203	42.4084	13.5741	0.000229329	0.00525727	0.000356726	0.00803085	-0.614882	0.40632
snp23472-scaffold2367-293713_GA	bio3	10	59858767	31.4136	13.5741	0.000229331	0.00525727	0.000273148	0.00671999	-0.810837	0.408978
snp40350-scaffold515-2229611_AA	bio7	2	88716965	42.9319	13.5727	0.000229496	0.00525997	0.000341667	0.00780612	-0.295103	-0.39228
snp19776-scaffold199-3253295_AA	bio8	17	27022535	43.9791	13.5725	0.000229522	0.00526033	0.000277577	0.00679398	-0.250339	-0.385062
snp8565-scaffold1309-871471_CC	bio13	1	137093647	40.0524	13.572	0.000229583	0.00526113	0.000413438	0.00886866	-1.23488	-0.47092
snp14258-scaffold157-559735_GG	bio13	5	19128084	46.3351	13.5713	0.000229669	0.0052627	0.00027538	0.00675691	-0.542903	0.393153
snp20048-scaffold2-1616869_CC	bio19	7	90757341	39.5288	13.5712	0.000229685	0.00526297	0.000363807	0.00813773	-0.140934	0.391107
snp31933-scaffold357-247815_GG	bio3	4	35186024	45.288	13.57	0.000229835	0.00526571	0.000337588	0.00774586	-0.865842	-0.424744
snp30279-scaffold333-2713643_AA	bio5	27	8561900	22.7749	13.5696	0.000229877	0.0052665	0.000288723	0.00697069	-1.27379	-0.450074
snp54550-scaffold833-1013555_GG	bio19	24	39760614	39.267	13.5693	0.00022992	0.00526716	0.000364617	0.00814896	-0.0756479	0.390548
snp53755-scaffold82-2745615_AA	bio8	2	83741640	31.1518	13.5682	0.000230047	0.00526912	0.000318996	0.00745441	-0.826128	0.418115
snp20619-scaffold203-460571_GG	bio17	2	10535534	44.5026	13.568	0.000230069	0.00526942	0.000282859	0.00687807	-0.720238	0.399702
snp35109-scaffold420-515549_AG	bio13	7	63782549	35.8639	13.568	0.000230079	0.00526958	0.000336694	0.00773234	-0.605862	-0.407086
snp16235-scaffold1707-506278_GG	bio10	18	59171587	43.9791	13.566	0.000230322	0.00527367	0.000368561	0.00820617	-0.392846	0.399808
snp40196-scaffold512-1650513_AA	bio18	18	16789770	19.1099	13.5659	0.000230332	0.00527376	0.000268393	0.00664069	-1.51211	0.475411
snp57317-scaffold912-2543544_GG	bio5	10	45914527	43.1937	13.565	0.00023044	0.00527541	0.000316172	0.00740858	-0.47436	-0.395072
snp40434-scaffold516-1372173_GG	bio14	15	73557133	39.7906	13.5642	0.000230542	0.00527679	0.000348919	0.00791492	0.0252448	0.389162
snp52097-scaffold770-171704_GG	bio6	3	56020799	47.9058	13.564	0.000230567	0.00527707	0.000294543	0.00706525	-0.615622	0.40105
snp24761-scaffold253-1589143_AA	bio7	11	90451175	38.2199	13.5639	0.000230582	0.00527728	0.000334593	0.00769972	-0.498204	0.398995
snp44188-scaffold600-447931_GG	bio6	8	15282919	26.4398	13.5631	0.00023068	0.00527912	0.000301103	0.00716872	0.812438	-0.414361
snp14465-scaffold1578-737966_GG	bio13	17	36919785	40.8377	13.5627	0.000230727	0.00527983	0.000483854	0.00983911	-1.5788	-0.52498
snp6532-scaffold1231-540159_GG	bio19	13	61123452	34.2932	13.5619	0.00023082	0.00528141	0.000366358	0.00817357	-0.0111749	-0.390316
snp31399-scaffold348-39001_GG	bio7	13	74967560	34.8168	13.5604	0.000231009	0.00528402	0.000349568	0.00792457	-1.39181	-0.477104
snp55917-scaffold869-2066867_GG	bio3	16	31964833	39.0052	13.5603	0.000231017	0.00528405	0.00028816	0.00696233	-0.0880711	-0.383854
snp2929-scaffold109-898662_AA	bio4	22	7548837	44.7644	13.5603	0.000231018	0.00528405	0.000315252	0.00739411	-0.218557	0.388268
snp16534-scaffold174-309267_GG	bio8	14	1957847	18.0628	13.56	0.000231058	0.0052848	0.000320553	0.00747914	1.51569	0.488344
snp16458-scaffold1734-84479_GG	bio18	6	111136161	21.2042	13.5594	0.000231134	0.00528606	0.000261109	0.00651946	1.0085	-0.420696
snp58036-scaffold94-3102994_GG	bio4	6	66001059	42.6702	13.5593	0.000231143	0.00528624	0.000317878	0.00743676	-0.306895	0.390703
snp41891-scaffold546-1552083_AA	bio18	18	9344113	41.8848	13.559	0.000231177	0.00528691	0.000272847	0.00671553	-0.337684	0.385207
snp31140-scaffold345-352571_AA	bio3	4	55039965	10.733	13.5588	0.0002312	0.00528731	0.000382111	0.00840532	-2.26786	0.618527
snp32992-scaffold385-174563_GG	bio17	1	37083740	28.2723	13.5586	0.000231231	0.00528784	0.000395031	0.00859598	0.422189	0.404456
snp43261-scaffold576-489184_GA	bio3	5	31844953	30.1047	13.5583	0.000231267	0.00528834	0.000276015	0.00676806	-0.875244	0.413441
snp34939-scaffold417-151642_AA	bio6	24	54131347	57.5916	13.5578	0.000231329	0.0052893	0.00028982	0.00698881	0.317361	-0.387895
snp51884-scaffold762-2455829_AA	bio18	27	40100336	29.5812	13.5573	0.000231389	0.00529026	0.000262164	0.00653524	-0.897324	0.412105
snp39183-scaffold5-640921_GG	bio6	9	84046454	56.2827	13.5572	0.000231398	0.00529037	0.000289344	0.00698077	0.26195	-0.386389
snp51176-scaffold75-963767_GG	bio8	14	40161274	26.9634	13.5568	0.000231453	0.00529125	0.000283517	0.00688843	0.798945	0.410223
snp28324-scaffold302-20281_AA	bio7	10	41625709	13.6126	13.5564	0.000231495	0.00529188	0.000348025	0.00790185	-1.95937	-0.565445
snp12409-scaffold1472-526532_AA	bio4	25	5243065	56.5445	13.5557	0.000231592	0.00529373	0.000306297	0.00725185	0.272277	0.387725
snp8977-scaffold1327-155697_GG	bio18	16	21823346	35.6021	13.5554	0.00023163	0.00529424	0.000265727	0.00659728	-0.613364	0.394679
snp4477-scaffold1144-296952_GG	bio4	18	7066527	39.5288	13.5552	0.000231648	0.00529461	0.000312554	0.0073499	-0.0766517	0.385773
snp46639-scaffold65-169122_GA	bio13	1	102697159	26.4398	13.555	0.000231669	0.00529486	0.000270826	0.00668292	-1.06474	0.427133
snp48737-scaffold692-158314_AA	bio19	23	2878129	35.8639	13.5547	0.00023171	0.0052954	0.000367358	0.00818765	-0.600736	-0.407848
snp22298-scaffold220-1142537_AA	bio1	2	132752491	13.089	13.5547	0.000231715	0.0052954	0.000244102	0.00623327	-2.00116	-0.537687
snp57888-scaffold937-462471_AA	bio6	15	21627895	40.5759	13.5538	0.000231824	0.00529732	0.000293958	0.00705629	-0.395764	-0.390531
snp35640-scaffold43-1456767_CC	bio4	18	22694070	30.3665	13.5538	0.000231825	0.00529732	0.000307664	0.00727381	0.195276	0.386306
snp5356-scaffold1187-66177_GG	bio3	0	0	24.3455	13.5537	0.000231836	0.00529743	0.000275679	0.00676239	0.772885	-0.406081
snp22096-scaffold218-1326534_GG	bio14	14	64002844	36.3874	13.5535	0.000231859	0.00529784	0.000363402	0.00813191	-0.119787	-0.393024
snp17020-scaffold1776-202479_AA	bio1	16	65356928	27.7487	13.5525	0.000231977	0.00529965	0.000260017	0.00650272	-0.993098	-0.416452
snp25384-scaffold262-730310_AA	bio12	20	22857278	38.2199	13.5523	0.000232007	0.00530026	0.000274479	0.00674286	-0.495463	0.389341
snp20542-scaffold202-7627327_GG	bio7	2	37404070	8.11518	13.5519	0.000232053	0.0053011	0.000344634	0.00785066	-2.62303	-0.706967
snp37155-scaffold451-1787596_AA	bio14	24	13223869	53.4031	13.5513	0.000232129	0.00530237	0.000369236	0.00821633	0.168643	0.393703
snp54858-scaffold838-4009712_AA	bio12	28	15763726	33.7696	13.5499	0.0002323	0.00530529	0.000265495	0.00659356	-0.696749	0.397588
snp3976-scaffold1126-353519_AG	bio6	17	46524301	41.0995	13.5497	0.000232331	0.00530574	0.000291713	0.00701952	-0.373251	0.389578
snp6112-scaffold1216-1317318_AA	bio11	13	10392497	36.6492	13.5477	0.000232581	0.00530964	0.000286008	0.00692879	-0.567312	-0.395802
snp42363-scaffold559-1010347_AA	bio9	1	11892475	32.9843	13.5473	0.000232628	0.00531052	0.000264537	0.00657779	-0.730155	0.402927
snp50157-scaffold717-3652461_GG	bio19	12	24037402	24.3455	13.5462	0.000232757	0.00531264	0.000354687	0.00800117	0.901985	-0.424749
snp58680-scaffold956-1126429_GG	bio18	13	69096127	41.3613	13.5457	0.000232828	0.00531329	0.00027715	0.00678707	-0.271055	0.383766
snp7740-scaffold1278-2024124_CC	bio2	13	66781624	46.3351	13.5455	0.000232855	0.00531355	0.000325419	0.00755795	-0.749332	-0.411454
snp4039-scaffold1126-3004086_AA	bio19	17	49174868	62.5654	13.5454	0.000232857	0.00531355	0.000365151	0.00815624	0.593019	-0.409634
snp27455-scaffold2926-140104_AA	bio16	2	18046932	55.4974	13.545	0.000232914	0.00531466	0.000293922	0.00705595	0.226591	-0.384396
snp20930-scaffold2051-4449_GG	bio19	21	49238755	37.6963	13.5443	0.000233002	0.00531633	0.000369399	0.00821892	0.0111738	0.390044
snp17805-scaffold1849-695838_CC	bio16	14	12364682	21.466	13.5443	0.000233003	0.00531633	0.000439804	0.00923857	1.15967	0.465404
snp49791-scaffold711-728290_AA	bio9	20	20560455	34.8168	13.5436	0.000233088	0.0053179	0.000264722	0.00658128	-0.650123	0.397301
snp56781-scaffold9-1322466_AA	bio14	4	60848391	24.8691	13.5432	0.00023313	0.00531852	0.000251481	0.00635966	-1.14827	0.426319
snp8977-scaffold1327-155697_GG	bio9	16	21823346	35.6021	13.5425	0.000233226	0.00532024	0.000311542	0.00733447	-0.617211	-0.403735
snp41225-scaffold534-898045_AA	bio9	18	50347088	23.2984	13.5425	0.000233227	0.00532024	0.000281078	0.00684974	-1.24445	0.447319
snp31343-scaffold347-780769_AA	bio2	12	79737245	31.9372	13.5422	0.000233254	0.00532057	0.000327026	0.00758284	-0.786908	-0.414111
snp17092-scaffold1785-432997_GG	bio18	20	10223006	24.6073	13.5405	0.000233467	0.00532425	0.000264404	0.00657578	-1.16649	0.434885
snp17485-scaffold1809-137331_AA	bio18	5	9386435	29.3194	13.5402	0.000233506	0.00532485	0.00026312	0.006553	-0.897736	0.414701
snp58310-scaffold947-1063464_AA	bio3	10	31781286	33.7696	13.5401	0.000233524	0.00532514	0.000277234	0.00678823	-0.698571	0.401208
snp5134-scaffold1179-15262_GG	bio18	10	20562130	20.1571	13.5393	0.000233621	0.00532679	0.000269738	0.00666423	-1.44049	0.465683
snp31596-scaffold351-1240287_GG	bio3	22	16572297	45.0262	13.5385	0.000233724	0.00532836	0.000334168	0.0076937	-1.91017	0.54556
snp30407-scaffold335-852300_GG	bio17	12	34905065	15.9686	13.5383	0.000233741	0.00532864	0.000226955	0.00593573	-1.74202	0.491213
snp54941-scaffold840-323000_AA	bio16	29	17913237	34.555	13.5379	0.000233792	0.00532938	0.000275271	0.00675514	-0.66076	0.396985
snp48759-scaffold692-1142193_GG	bio4	23	1894250	5.75916	13.5377	0.000233818	0.00532971	0.000486799	0.00987937	-3.09846	-0.838262
snp22535-scaffold223-1069146_GG	bio8	12	7015304	31.9372	13.5376	0.000233829	0.00532975	0.00032098	0.00748626	-0.787885	0.414514
snp5460-scaffold1191-1181612_GG	bio19	9	49708074	37.1728	13.5366	0.000233956	0.00533209	0.00036956	0.0082211	0.162741	-0.390836
snp44573-scaffold606-2047048_AA	bio7	8	50144537	40.8377	13.5363	0.000233987	0.00533247	0.000348469	0.00790841	-0.384398	-0.394507
snp254-scaffold1006-1331191_GG	bio5	29	9090535	9.1623	13.5363	0.000233993	0.00533254	0.000279446	0.00682428	-2.46013	-0.636819
snp50187-scaffold717-4984394_GA	bio4	12	25369335	19.8953	13.5347	0.000234188	0.00533597	0.000315763	0.00740238	-1.46022	-0.479004
snp10819-scaffold1385-769677_GG	bio11	4	30706837	46.3351	13.5339	0.000234295	0.00533776	0.000324638	0.00754491	-0.760421	0.41442
snp57569-scaffold920-203637_AA	bio1	5	41417966	47.644	13.5338	0.000234304	0.0053379	0.000311805	0.00733797	-0.0949448	-0.384504
snp54654-scaffold835-809851_AA	bio18	1	38891952	25.6545	13.5337	0.000234317	0.00533804	0.000264854	0.00658358	-1.10756	0.429097
snp39566-scaffold503-1280156_GG	bio13	13	20136470	48.9529	13.5328	0.000234434	0.00534017	0.000278058	0.0068024	-1.47595	0.471796
snp21557-scaffold210-2595434_AA	bio16	7	102621306	51.8325	13.5327	0.000234445	0.00534028	0.000316798	0.00741869	0.0960306	0.386668
snp13542-scaffold1523-1141444_CC	bio1	11	9443982	43.1937	13.5324	0.000234474	0.00534066	0.000272875	0.00671569	-0.745708	-0.400223
snp3034-scaffold1091-1319882_GG	bio11	22	29231313	35.0785	13.5319	0.000234547	0.0053419	0.000288142	0.00696204	0.338777	0.386836
snp11855-scaffold144-655083_GG	bio7	3	70998989	23.2984	13.5317	0.000234571	0.00534216	0.000354245	0.00799438	-1.24543	-0.458764
snp46695-scaffold65-2535408_GG	bio9	1	105063445	26.9634	13.5304	0.000234736	0.005345	0.000266748	0.00661446	0.686414	-0.399169
snp42492-scaffold562-1628337_AA	bio11	5	59302690	23.2984	13.529	0.000234911	0.00534771	0.000305227	0.00723421	-1.24479	-0.450691
snp34408-scaffold404-1291414_GG	bio6	4	3469297	35.8639	13.5275	0.000235094	0.00535071	0.000292855	0.00703814	-0.0868715	0.383119
snp35925-scaffold431-621554_GG	bio18	12	47088808	20.4188	13.5272	0.000235131	0.00535134	0.000483241	0.00983112	-1.43336	-0.502247
snp51113-scaffold746-161292_AA	bio2	17	41543097	44.5026	13.5262	0.000235257	0.00535341	0.00031767	0.00743311	-0.228889	-0.387363
snp27670-scaffold295-5228166_GA	bio12	4	68334554	28.2723	13.5262	0.000235259	0.00535341	0.000435279	0.0091761	-0.970987	-0.447639
snp17715-scaffold184-370763_GG	bio16	10	24546716	46.0733	13.5243	0.000235492	0.00535745	0.00041662	0.00891433	-1.00152	-0.445549
snp14678-scaffold1591-1071397_CC	bio4	20	11310057	50.5236	13.5223	0.000235743	0.0053617	0.000315802	0.0074031	0.0256016	0.385146
snp33681-scaffold395-2518718_AA	bio11	11	16081861	23.5602	13.5223	0.000235751	0.00536178	0.00030123	0.00717033	-1.20017	-0.449649
snp36982-scaffold448-3506076_GG	bio15	9	75477820	40.5759	13.5203	0.000235996	0.00536601	0.000339929	0.00778064	-0.149694	0.386916
snp56334-scaffold881-2154162_AA	bio12	13	45735857	48.1675	13.5203	0.000235996	0.00536601	0.000317491	0.00743011	-0.0786507	-0.385589
snp997-scaffold1026-378556_GA	bio12	8	69113675	31.9372	13.5192	0.000236137	0.00536802	0.000401167	0.0086857	-0.790874	-0.425885
snp18170-scaffold185-15551037_GG	bio3	10	65087037	44.2408	13.5186	0.000236208	0.00536907	0.000281877	0.00686231	-0.394469	0.387219
snp15154-scaffold162-67452_AA	bio17	18	48025034	38.4817	13.5158	0.000236557	0.00537506	0.000309028	0.00729612	-0.483039	0.390227
snp12224-scaffold1455-423974_GG	bio5	8	86305882	42.6702	13.5158	0.000236565	0.00537514	0.000301686	0.00717741	-1.09276	-0.431563
snp11066-scaffold1399-547020_AA	bio10	10	1795928	26.4398	13.5157	0.000236576	0.00537523	0.000428134	0.00907679	-1.07056	0.453086
snp22331-scaffold2206-2518_AA	bio6	13	1566612	14.3979	13.5155	0.000236599	0.0053756	0.000410331	0.0088232	-1.89103	0.558486
snp3391-scaffold1102-1943742_AA	bio8	28	39555233	54.1885	13.5152	0.000236639	0.00537618	0.000286512	0.0069363	0.173484	0.382943
snp10860-scaffold1389-91694_GG	bio11	10	97755210	39.0052	13.5151	0.000236648	0.00537624	0.000301247	0.00717035	-0.240707	0.386302
snp58807-scaffold960-458048_AA	bio7	21	59107962	15.7068	13.5151	0.000236651	0.00537625	0.0003558	0.00801692	-1.77335	-0.53228
snp23410-scaffold235-109886_AA	bio4	1	13622642	12.8272	13.5146	0.000236713	0.00537755	0.000346915	0.00788507	-2.03343	-0.572541
snp41753-scaffold543-1866167_GG	bio8	3	104657033	39.267	13.5146	0.000236715	0.00537755	0.000285453	0.00692006	-0.305613	-0.385483
snp56897-scaffold901-518313_CC	bio10	7	82358581	43.7173	13.5141	0.000236774	0.00537873	0.000303177	0.00719998	-0.899757	-0.414725
snp52081-scaffold77-232343_AA	bio3	12	76032682	72.5131	13.5139	0.000236798	0.00537925	0.000284203	0.00689946	1.0185	-0.425162
snp25672-scaffold264-3221486_CC	bio14	17	67798718	37.4346	13.5134	0.00023686	0.00538037	0.000353701	0.00798669	-0.00733939	0.387769
snp25247-scaffold259-7737257_CC	bio12	10	51847736	37.9581	13.5134	0.000236863	0.00538037	0.000279321	0.00682204	-0.50696	0.389144
snp36187-scaffold4323-25248_GG	bio18	0	0	46.0733	13.513	0.000236919	0.00538135	0.000383629	0.00842785	-0.932954	-0.434594
snp50728-scaffold731-725830_AG	bio14	1	38544627	32.4607	13.5129	0.000236925	0.00538142	0.000464009	0.00957151	-0.766761	-0.430781
snp25592-scaffold263-3708075_AA	bio10	1	112031135	52.356	13.5126	0.000236961	0.00538201	0.000347569	0.00789543	0.100011	0.388222
snp45286-scaffold618-2290651_AA	bio14	11	19209281	44.2408	13.5124	0.00023699	0.00538247	0.00032934	0.00761961	-0.236278	0.386168
snp59574-scaffold983-163221_GG	bio4	29	5910732	30.3665	13.5119	0.000237058	0.00538343	0.000310272	0.00731481	0.567343	0.397436
snp10760-scaffold1383-227248_AA	bio9	5	98459448	23.822	13.5117	0.000237082	0.0053838	0.000396022	0.00860995	-1.21857	-0.462994
snp6098-scaffold1216-702482_AA	bio11	13	9777661	14.9215	13.5114	0.000237116	0.00538438	0.000479966	0.00978532	-1.84802	0.562837
snp48059-scaffold68-2159758_AA	bio11	10	49452327	28.0105	13.5104	0.000237247	0.00538665	0.000298362	0.00712501	-0.982491	-0.423733
snp38068-scaffold474-1634633_GG	bio13	2	1634633	46.0733	13.51	0.000237298	0.00538724	0.000278735	0.00681298	-0.822691	0.407429
snp12760-scaffold149-1501840_GG	bio3	5	37756077	40.5759	13.5096	0.000237342	0.00538788	0.000302777	0.00719431	-0.252125	-0.386747
snp46911-scaffold654-1805056_GG	bio3	3	34638803	39.267	13.5091	0.000237414	0.00538892	0.000299774	0.00714855	-0.18621	-0.384971
snp29017-scaffold312-3303927_AA	bio8	2	62727765	22.5131	13.5088	0.000237452	0.00538959	0.000375697	0.00831228	-1.29546	0.467896
snp29274-scaffold3154-28240_AA	bio11	5	106282493	40.8377	13.5087	0.000237457	0.00538965	0.000307565	0.00727217	-0.385336	0.391062
snp8072-scaffold1293-525720_GA	bio9	12	3144522	27.2251	13.5078	0.000237568	0.00539158	0.000276489	0.00677601	-1.0235	0.424082
snp18892-scaffold1903-423902_AG	bio16	4	5829345	33.2461	13.5078	0.000237579	0.00539178	0.000382185	0.00840644	-0.724843	-0.418712
snp48907-scaffold698-1559064_GG	bio3	5	102566658	45.288	13.5072	0.000237649	0.00539304	0.000300547	0.00716051	-0.197162	-0.385209
snp26839-scaffold2827-12974_GG	bio16	12	80883535	37.6963	13.5061	0.000237789	0.00539561	0.000306596	0.00725649	-0.113253	0.383999
snp18441-scaffold1868-547703_AA	bio19	10	83520608	47.3822	13.505	0.00023793	0.00539781	0.000375524	0.0083101	-0.108246	0.389776
snp3554-scaffold1110-9525_AA	bio7	9	59461721	22.2513	13.5044	0.000238006	0.00539905	0.000358922	0.00806332	-1.30881	-0.465746
snp28960-scaffold312-1025131_GG	bio9	2	65006561	23.0366	13.5042	0.000238035	0.0053994	0.000408175	0.008789	-1.26357	-0.470037
snp27994-scaffold30-2430461_AG	bio3	6	79507804	19.8953	13.5042	0.000238036	0.0053994	0.000316848	0.00741928	-1.42101	0.4784
snp22366-scaffold221-1088482_GG	bio16	27	29531699	30.6283	13.5039	0.000238071	0.00539997	0.000273918	0.00673359	-0.847569	0.407188
snp35463-scaffold427-2232564_AA	bio17	9	42548398	54.712	13.5032	0.000238161	0.00540133	0.00033775	0.00774824	0.196806	-0.387651
snp4643-scaffold1149-1106711_GG	bio8	19	39897683	23.5602	13.5031	0.000238164	0.00540135	0.000302761	0.00719423	1.10705	0.436789
snp36903-scaffold448-225199_GG	bio16	9	78758697	31.4136	13.5031	0.000238171	0.00540136	0.000275168	0.00675374	-0.80916	0.404716
snp29486-scaffold32-454618_AA	bio9	16	34177622	35.6021	13.502	0.000238309	0.00540367	0.000317823	0.00743584	-0.617133	-0.403107
snp41365-scaffold537-3941251_GG	bio4	19	59572607	21.9895	13.5018	0.000238338	0.00540407	0.000314322	0.00737806	1.15324	0.441885
snp59683-scaffold989-491444_AA	bio3	7	80797022	53.1414	13.5001	0.000238545	0.0054077	0.000289845	0.0069891	0.129215	-0.382075
snp27634-scaffold295-3479167_AA	bio3	4	70083553	33.2461	13.4995	0.000238629	0.00540883	0.000336022	0.00772136	-0.726215	-0.411821
snp28059-scaffold300-2614549_AA	bio3	8	37399631	35.6021	13.4989	0.000238707	0.00541008	0.000283036	0.00688113	-0.614099	0.395925
snp36903-scaffold448-225199_GG	bio12	9	78758697	31.4136	13.4984	0.000238761	0.0054107	0.000268042	0.00663393	-0.808678	0.402999
snp36378-scaffold437-115865_CC	bio4	7	8735725	42.9319	13.4979	0.000238829	0.00541168	0.000314918	0.00738813	-1.15323	-0.441819
snp3044-scaffold1093-15482_GG	bio7	18	31957355	42.9319	13.4978	0.000238837	0.00541173	0.000343907	0.00784006	-0.709357	0.410497
snp59490-scaffold980-1217770_AA	bio17	6	83601195	18.3246	13.4977	0.000238862	0.00541219	0.000240179	0.00616218	-1.56228	0.468064
snp28623-scaffold307-701561_AA	bio4	21	29726667	41.3613	13.4975	0.000238882	0.00541247	0.000314125	0.00737535	-0.361227	-0.38914
snp49111-scaffold7-6409232_GG	bio13	13	25982762	46.8586	13.4969	0.00023896	0.00541368	0.000430539	0.00910845	-1.25017	-0.471645
snp14186-scaffold1567-357890_AG	bio7	6	23368884	15.445	13.4967	0.000238977	0.0054138	0.000336866	0.00773501	-1.79515	0.534229
snp37357-scaffold456-1368747_AA	bio12	1	61079347	36.3874	13.4963	0.000239031	0.00541472	0.000375224	0.00830587	-0.583264	-0.408359
snp50621-scaffold728-419447_GG	bio9	15	68825416	32.199	13.496	0.000239073	0.00541534	0.000334487	0.00769835	-0.776207	-0.414955
snp53242-scaffold802-684373_GG	bio12	9	15431520	36.911	13.4954	0.000239145	0.0054167	0.000325191	0.00755403	0.122168	0.386225
snp57717-scaffold93-241744_GG	bio4	7	70627615	16.7539	13.4952	0.000239169	0.0054172	0.000329792	0.00762595	-1.68822	-0.511503
snp51795-scaffold761-3747448_GG	bio7	23	17820152	34.555	13.4952	0.000239175	0.0054173	0.000353203	0.0079792	0.163114	0.388305
snp49503-scaffold706-1271483_GG	bio6	4	20477723	23.2984	13.4942	0.000239308	0.00541942	0.000343293	0.00783081	-1.24634	-0.456499
snp48907-scaffold698-1559064_GG	bio11	5	102566658	45.288	13.494	0.000239325	0.00541971	0.000294843	0.00707066	-0.195121	-0.38329
snp29443-scaffold3180-212691_GG	bio3	1	17546289	34.8168	13.4936	0.000239375	0.00542048	0.000330833	0.00764285	-0.652989	-0.406364
snp769-scaffold1020-2740_AA	bio5	14	18348728	29.3194	13.4934	0.000239405	0.00542097	0.000310786	0.00732264	-0.91344	-0.416635
snp51788-scaffold761-3386637_AA	bio3	23	18180963	49.4764	13.4921	0.000239572	0.00542376	0.000294286	0.00706056	-0.0205282	0.381854
snp22183-scaffold219-935646_GG	bio7	3	109034992	43.1937	13.4913	0.00023967	0.00542528	0.000339712	0.00777715	-1.15385	0.446793
snp52733-scaffold790-799072_AA	bio4	3	111371741	50	13.4897	0.00023988	0.00542859	0.000321091	0.007488	-0.000649462	0.384271
snp41812-scaffold543-4421337_AA	bio9	3	107212203	31.9372	13.4889	0.00023998	0.00543022	0.000337036	0.00773789	-0.788801	-0.415901
snp33543-scaffold394-802791_GG	bio1	5	42523718	59.1623	13.4883	0.000240056	0.0054318	0.000363842	0.00813823	0.387528	-0.397496
snp27562-scaffold295-524955_CC	bio12	4	73037765	26.9634	13.4881	0.000240087	0.00543229	0.00040301	0.00871463	0.765588	0.423026
snp22285-scaffold220-572694_CC	bio10	2	132182648	43.1937	13.4874	0.000240167	0.00543383	0.000340781	0.00779331	-0.278052	-0.388479
snp37963-scaffold470-370013_AA	bio1	19	53040184	32.4607	13.4871	0.000240211	0.00543447	0.000413541	0.00886996	-0.765753	0.424477
snp42144-scaffold55-4531365_GG	bio17	3	60723967	38.2199	13.4862	0.000240318	0.00543613	0.000312572	0.00735012	-0.49451	0.390091
snp7449-scaffold127-3000959_AA	bio17	2	109824326	62.5654	13.4858	0.000240381	0.00543707	0.000424073	0.00902168	0.537094	0.410635
snp31149-scaffold345-718909_GG	bio4	4	54673627	44.2408	13.4854	0.000240431	0.00543793	0.000344617	0.00785055	-0.712943	0.410287
snp30256-scaffold333-1738779_AA	bio16	27	7587036	39.7906	13.4853	0.000240434	0.00543795	0.000292445	0.00703104	-0.427208	0.387253
snp36183-scaffold432-43146_GG	bio11	7	40751012	36.3874	13.4847	0.000240515	0.005439	0.000295257	0.00707685	-0.578981	-0.395435
snp53554-scaffold815-524289_AA	bio6	16	6676021	18.0628	13.4825	0.000240803	0.00544356	0.000371819	0.0082548	-1.59196	0.504723
snp33121-scaffold387-20733_AG	bio16	20	376597	14.1361	13.4825	0.000240803	0.00544356	0.000327695	0.00759314	-0.143564	-0.386339
snp25554-scaffold263-2040367_AA	bio9	1	110363427	21.2042	13.4812	0.000240966	0.00544621	0.00043604	0.0091874	-1.37991	-0.485573
snp15292-scaffold163-192414_AA	bio4	22	40849354	28.0105	13.4812	0.00024097	0.00544626	0.000315567	0.00739913	-0.982388	-0.42519
snp28414-scaffold303-2245183_AA	bio12	19	31767519	23.2984	13.4811	0.000240979	0.00544635	0.000258379	0.00647663	-1.24093	0.437171
snp27203-scaffold29-2670324_CC	bio8	1	118707412	30.6283	13.4808	0.000241013	0.00544676	0.000295843	0.00708561	-0.849958	-0.412873
snp14460-scaffold1578-527650_GG	bio9	17	37130101	19.1099	13.4804	0.000241073	0.00544785	0.000472969	0.00969142	-1.52136	-0.508544
snp23895-scaffold241-98319_GG	bio9	6	47480381	29.0576	13.4799	0.000241128	0.00544853	0.00035594	0.00801885	-0.931817	-0.428983
snp22159-scaffold2189-41433_GG	bio6	0	0	46.0733	13.4795	0.000241186	0.00544956	0.000326442	0.0075737	-1.06748	0.435993
snp9367-scaffold1341-578421_GG	bio12	2	22668308	7.32984	13.4773	0.000241471	0.00545413	0.000313528	0.00736613	-2.75122	0.693366
snp11768-scaffold1434-564593_AA	bio3	26	3904211	52.8796	13.4762	0.00024161	0.00545613	0.000293669	0.00705143	0.118319	-0.381666
snp10455-scaffold1373-1553998_AA	bio13	3	64456639	54.1885	13.4757	0.000241667	0.00545706	0.000319431	0.00746126	0.175755	0.3858
snp58725-scaffold958-989032_GG	bio7	13	21681678	35.0785	13.4755	0.000241694	0.00545762	0.000359434	0.00807098	-0.315131	-0.392769
snp57047-scaffold906-353133_CC	bio3	10	68482340	22.5131	13.4755	0.000241702	0.00545765	0.000411124	0.00883414	-1.29681	-0.47293
snp47686-scaffold670-1499732_GG	bio4	2	124997373	43.9791	13.475	0.000241762	0.00545849	0.000315975	0.0074052	-0.901807	-0.418347
snp1878-scaffold1052-2139830_CC	bio7	14	67001604	35.6021	13.475	0.000241769	0.00545851	0.000363902	0.00813943	-1.47843	-0.487043
snp539-scaffold1015-660175_AG	bio9	28	41231160	46.8586	13.4744	0.00024184	0.00545956	0.000280316	0.00683793	-0.129205	0.380413
snp35122-scaffold420-1028644_AA	bio7	7	63269454	38.7435	13.474	0.000241892	0.00546026	0.000359689	0.00807552	-0.470569	-0.396922
snp3401-scaffold1102-2309992_AA	bio10	28	39921483	9.1623	13.4739	0.000241901	0.00546038	0.000259013	0.00648604	-2.45652	-0.626919
snp15102-scaffold1613-64489_CC	bio1	13	41286027	38.2199	13.4732	0.00024199	0.00546204	0.000309967	0.00730997	-0.248012	-0.38386
snp30190-scaffold332-824837_AG	bio18	1	98939212	41.623	13.4732	0.000241991	0.00546204	0.000324625	0.00754473	-0.352821	-0.391267
snp14391-scaffold1570-3600781_AA	bio8	20	54971506	45.288	13.4726	0.000242067	0.00546318	0.000300937	0.00716671	-0.196515	0.383882
snp10563-scaffold1376-1540173_GG	bio9	8	73060888	41.0995	13.4724	0.000242103	0.00546367	0.000278381	0.0068071	-0.914628	0.414165
snp31222-scaffold345-4025752_GG	bio9	4	51366784	25.1309	13.4722	0.00024213	0.005464	0.000285943	0.0069278	-1.13802	0.434636
snp30279-scaffold333-2713643_AA	bio10	27	8561900	22.7749	13.4714	0.000242225	0.00546536	0.000292424	0.00703084	-1.27266	-0.446022
snp55573-scaffold861-1178321_CC	bio4	26	24208112	39.267	13.4707	0.000242316	0.00546676	0.00033671	0.00773261	-0.453075	0.395013
snp23009-scaffold230-836013_GG	bio9	1	132354993	26.9634	13.4704	0.00024236	0.00546747	0.000275066	0.00675181	0.686305	-0.398268
snp53406-scaffold806-884540_GG	bio8	17	2901253	33.5079	13.4699	0.000242424	0.00546858	0.000326519	0.00757474	-0.712988	0.40779
snp14494-scaffold158-380756_AA	bio18	3	101246268	39.5288	13.4695	0.00024247	0.00546915	0.000282135	0.00686624	-0.438978	0.386583
snp45366-scaffold62-1212082_AA	bio11	20	28422571	37.4346	13.4693	0.000242495	0.00546938	0.000297287	0.00710884	-0.532136	-0.392969
snp59005-scaffold968-1816117_GG	bio11	6	27897570	37.4346	13.4693	0.000242495	0.00546938	0.000297287	0.00710884	-0.532136	-0.392969
snp4989-scaffold117-65369_GG	bio4	4	45441758	47.1204	13.4691	0.000242523	0.00546965	0.000327079	0.00758354	-0.120132	0.385034
snp18964-scaffold191-352435_AA	bio12	21	44554758	54.9738	13.4687	0.000242575	0.00547049	0.000303852	0.00721204	0.204237	-0.382644
snp8856-scaffold1318-576059_AA	bio8	9	6133036	27.4869	13.4674	0.000242743	0.00547334	0.000351099	0.0079475	-1.01231	0.433781
snp34715-scaffold411-1279485_AA	bio13	18	43304837	10.2094	13.4672	0.000242767	0.00547354	0.000339889	0.00778036	-2.32672	0.616953
snp14937-scaffold160-1114476_AA	bio9	21	25933091	25.6545	13.4672	0.000242769	0.00547354	0.000385378	0.00845362	-1.11335	-0.448828
snp44648-scaffold606-5228676_GG	bio7	8	53326165	26.9634	13.4671	0.000242787	0.00547382	0.000348236	0.00790468	0.699552	-0.408281
snp24883-scaffold254-4080802_AA	bio7	7	61709018	31.6754	13.4668	0.000242819	0.00547428	0.000363466	0.0081332	-0.799151	-0.41582
snp34715-scaffold411-1279485_AA	bio18	18	43304837	10.2094	13.4663	0.000242887	0.00547518	0.000349418	0.00792259	-2.3272	0.61613
snp8961-scaffold1324-255129_GG	bio11	9	89151109	35.0785	13.4661	0.000242918	0.00547556	0.000299281	0.00714057	-0.173226	-0.382594
snp33398-scaffold392-1734275_AA	bio1	5	54986503	25.1309	13.4651	0.000243049	0.00547757	0.000266862	0.00661616	-1.13472	-0.426634
snp12536-scaffold148-1407311_CC	bio3	6	30246187	51.5707	13.4649	0.000243064	0.00547759	0.000375331	0.00830734	-1.04138	-0.44077
snp4571-scaffold1146-1695589_AA	bio3	23	30268497	18.3246	13.464	0.000243185	0.0054798	0.00031385	0.00737131	-1.55742	0.487201
snp23379-scaffold234-455981_GG	bio16	1	25431902	9.94764	13.4637	0.000243221	0.00548033	0.000295717	0.0070839	-2.3557	0.611131
snp27540-scaffold2944-109285_GG	bio6	10	95356988	37.6963	13.4635	0.000243256	0.00548083	0.000310702	0.00732148	-0.521429	-0.394598
snp38470-scaffold486-4360173_AA	bio5	5	20932359	36.1257	13.4623	0.000243401	0.00548308	0.00032736	0.00758732	-0.589585	-0.397084
snp3178-scaffold1095-3733771_GG	bio14	12	29363572	20.6806	13.4611	0.000243555	0.0054855	0.000246549	0.00627465	-1.39615	0.44881
snp58951-scaffold967-221397_AA	bio2	17	44875779	19.6335	13.4611	0.000243556	0.0054855	0.000370909	0.00824246	-1.47942	-0.487372
snp15592-scaffold165-27898_AA	bio8	21	54459031	29.3194	13.4609	0.000243583	0.005486	0.000301326	0.00717144	-0.912342	-0.417861
snp43140-scaffold574-135323_AA	bio3	14	24079482	66.4921	13.4607	0.000243607	0.00548636	0.000341334	0.00780115	0.7138	0.41026
snp50417-scaffold721-672842_AA	bio11	23	4754572	32.9843	13.4605	0.00024364	0.00548688	0.000334014	0.00769122	-0.737939	0.410661
snp14489-scaffold158-164717_AA	bio10	3	101462307	34.8168	13.4599	0.000243716	0.00548829	0.000324188	0.00753817	-0.64871	-0.399183
snp18077-scaffold185-11553085_AA	bio18	11	61506079	26.178	13.4599	0.000243722	0.00548839	0.000419055	0.00895112	-1.0855	-0.450992
snp14956-scaffold160-2003816_AA	bio9	21	26822431	19.8953	13.4596	0.000243757	0.00548885	0.000307552	0.00727201	-1.45983	0.47286
snp42144-scaffold55-4531365_GG	bio11	3	60723967	38.2199	13.4594	0.000243778	0.00548903	0.000298646	0.00712964	-0.49738	-0.391297
snp9515-scaffold1343-769812_AA	bio14	25	29189441	23.822	13.459	0.000243834	0.00548974	0.000258627	0.00647987	-1.20806	0.430074
snp16223-scaffold1704-1045222_GG	bio10	3	102672345	30.8901	13.4583	0.000243927	0.00549137	0.000332705	0.00767125	0.495918	0.39292
snp17099-scaffold1786-289953_AC	bio17	23	25966007	39.0052	13.4579	0.000243975	0.00549187	0.00041998	0.00896289	-0.467661	-0.405584
snp27194-scaffold29-2211172_GG	bio6	1	118248260	36.3874	13.4572	0.000244069	0.00549315	0.000338798	0.00776357	-1.19991	0.450157
snp44336-scaffold603-2886818_GG	bio5	4	13236140	46.3351	13.4571	0.000244074	0.00549323	0.000305151	0.00723322	-1.27336	-0.448145
snp47631-scaffold67-5682802_GG	bio11	26	30286616	30.3665	13.4565	0.000244155	0.00549476	0.000320849	0.00748399	0.49922	-0.395508
snp17947-scaffold185-6042422_AA	bio4	11	67016742	39.7906	13.4565	0.000244164	0.00549486	0.000319864	0.00746815	-0.428842	-0.390742
snp46900-scaffold654-1368681_AA	bio3	3	34202428	13.6126	13.4552	0.000244331	0.00549768	0.000353365	0.00798159	-1.95848	0.55284
snp6631-scaffold1238-427113_GG	bio11	17	20930795	51.3089	13.4552	0.000244331	0.00549768	0.000349601	0.0079251	-1.73033	-0.517236
snp264-scaffold1006-1711373_GG	bio9	29	9470717	12.0419	13.4551	0.000244343	0.00549786	0.000404152	0.00873103	-2.11928	0.587257
snp23503-scaffold237-740717_GG	bio7	14	44897616	29.5812	13.4546	0.000244407	0.00549915	0.000366186	0.00817073	-0.902502	-0.423651
snp16110-scaffold1698-5528_GG	bio11	6	112984266	53.1414	13.4538	0.000244512	0.00550069	0.000307259	0.00726709	0.131186	-0.383046
snp31680-scaffold351-4721396_AA	bio9	22	13091188	28.7958	13.4535	0.000244548	0.0055013	0.000362302	0.00811584	-0.945172	-0.429894
snp612-scaffold1018-83790_GA	bio9	22	20840085	46.8586	13.4535	0.000244552	0.0055013	0.000293037	0.00704058	-0.131596	-0.381768
snp30575-scaffold339-746067_AA	bio16	7	42147405	45.288	13.4531	0.000244604	0.00550172	0.000309593	0.00730427	-0.193657	0.382786
snp56503-scaffold890-260640_AA	bio8	3	52124148	38.7435	13.453	0.000244611	0.00550174	0.000314151	0.00737571	-0.460684	0.393168
snp58728-scaffold958-1116300_GG	bio14	13	21808946	34.8168	13.4527	0.000244655	0.00550201	0.000320318	0.00747525	-0.425806	0.387558
snp40338-scaffold515-1735244_AG	bio14	2	88222598	39.7906	13.4527	0.000244655	0.00550201	0.000320318	0.00747525	-0.425806	0.387558
snp3179-scaffold1095-3780161_CC	bio12	12	29317182	17.2775	13.4511	0.000244868	0.0055055	0.000259357	0.006492	-1.64234	0.483848
snp49531-scaffold706-2442071_GG	bio3	4	21648311	20.9424	13.4505	0.000244945	0.00550689	0.000296154	0.00709087	1.10849	-0.432088
snp32498-scaffold371-261471_GG	bio11	13	40412765	27.7487	13.4504	0.000244951	0.00550694	0.00034005	0.00778263	0.800623	-0.41541
snp56361-scaffold883-402982_GG	bio12	27	31326954	18.8482	13.4497	0.000245046	0.00550815	0.000259502	0.00649465	-1.52759	0.46883
snp59088-scaffold969-2632220_AA	bio13	9	30297767	37.4346	13.449	0.000245141	0.00550971	0.000350213	0.00793454	-0.535039	-0.400695
snp43539-scaffold581-291382_GG	bio15	17	33496573	23.0366	13.4485	0.000245206	0.00551057	0.000286944	0.00694274	-1.25601	0.440826
snp8046-scaffold1291-644100_AA	bio18	10	95034696	15.1832	13.4483	0.000245231	0.00551089	0.000299474	0.00714397	-1.8139	0.517999
snp2285-scaffold1069-2468837_CC	bio14	1	65372143	8.90052	13.4477	0.00024531	0.00551219	0.000211066	0.00565674	-2.48601	0.608313
snp2286-scaffold1069-2525871_GG	bio14	1	65429177	8.90052	13.4477	0.00024531	0.00551219	0.000211066	0.00565674	-2.48601	0.608313
snp166-scaffold1002-92501_AA	bio18	11	49884998	39.267	13.4474	0.00024535	0.00551284	0.000337744	0.00774818	-0.454558	-0.395831
snp45264-scaffold618-1422252_AA	bio1	11	18340882	41.0995	13.4463	0.000245486	0.00551513	0.000305916	0.0072454	-0.370195	-0.385201
snp26522-scaffold276-9305132_GG	bio9	1	97863426	42.6702	13.4459	0.000245544	0.00551622	0.00032059	0.00747953	-0.546206	-0.397771
snp54397-scaffold830-609061_AA	bio3	8	58895782	49.7382	13.4454	0.000245613	0.00551708	0.000302415	0.00718843	-0.0120191	-0.381357
snp21303-scaffold208-2096061_CC	bio16	18	4673415	17.5393	13.4452	0.000245639	0.00551753	0.000272834	0.00671538	-1.62349	0.484763
snp26899-scaffold2848-76128_GG	bio12	25	37951918	41.623	13.4447	0.000245698	0.00551861	0.000337402	0.00774356	-0.16578	-0.386655
snp32377-scaffold368-765290_GG	bio9	5	74260884	36.6492	13.4441	0.000245772	0.00552009	0.000282196	0.00686734	0.22764	-0.381018
snp52558-scaffold782-4911880_AA	bio14	20	1396372	43.7173	13.4434	0.000245868	0.00552196	0.000338255	0.00775542	-0.258283	0.385234
snp8978-scaffold1327-185823_GG	bio13	16	21853472	32.4607	13.4434	0.000245874	0.00552202	0.000289192	0.00697884	-0.759429	0.402353
snp51500-scaffold754-2880354_AA	bio7	21	18436361	44.5026	13.4423	0.000246018	0.0055241	0.00035789	0.00804828	-0.228717	0.388447
snp38068-scaffold474-1634633_GG	bio9	2	1634633	46.0733	13.4421	0.000246039	0.00552443	0.000349211	0.00791971	-0.826878	-0.418452
snp8572-scaffold1309-1258701_GG	bio12	1	136706417	44.7644	13.4417	0.000246097	0.0055255	0.000362103	0.00811329	-0.398585	-0.396088
snp28234-scaffold301-280313_GG	bio9	2	26477425	43.4555	13.4416	0.000246109	0.00552561	0.000281097	0.00685008	-0.836204	0.407675
snp57335-scaffold913-38527_AA	bio9	20	6658713	51.8325	13.4407	0.000246226	0.00552765	0.000286841	0.00694158	0.0748043	-0.379742
snp56503-scaffold890-260640_AA	bio6	3	52124148	38.7435	13.4405	0.000246256	0.00552823	0.000312401	0.00734728	-0.458795	-0.392929
snp174-scaffold1002-417328_AA	bio12	11	50209825	44.5026	13.4395	0.000246385	0.00553041	0.000306816	0.00726019	-0.226175	0.382358
snp42925-scaffold57-3422298_AA	bio4	15	59841089	7.59162	13.439	0.000246445	0.00553139	0.000432801	0.0091412	-2.71911	-0.727644
snp53096-scaffold799-2773462_GG	bio18	29	34803282	35.8639	13.4389	0.000246458	0.0055315	0.000282227	0.00686774	-0.601319	0.392394
snp31933-scaffold357-247815_GG	bio11	4	35186024	45.288	13.4389	0.000246463	0.00553156	0.000306117	0.00724894	-0.862429	-0.412677
snp26839-scaffold2827-12974_AG	bio18	12	80883535	37.6963	13.4387	0.000246481	0.00553169	0.000345209	0.0078591	-0.518264	-0.399885
snp8054-scaffold1291-945118_AA	bio8	10	95335714	43.4555	13.4386	0.000246495	0.00553179	0.000308811	0.00729261	-0.273512	0.385321
snp9319-scaffold134-1146940_AG	bio3	7	98218845	35.8639	13.4384	0.00024652	0.00553218	0.000291854	0.00702181	-0.602126	0.394415
snp50585-scaffold727-1565556_CC	bio11	16	37463190	12.3037	13.4377	0.000246623	0.00553374	0.000396018	0.00860995	-2.09068	-0.583632
snp57232-scaffold911-1067440_AA	bio8	21	15822341	50	13.4376	0.000246636	0.00553385	0.000300957	0.00716692	-0.0005661	0.380949
snp17660-scaffold183-924120_AA	bio3	3	7129897	16.2304	13.4358	0.000246862	0.00553764	0.000332408	0.00766661	-1.72919	0.512408
snp55895-scaffold869-1121372_AA	bio17	16	31019338	48.9529	13.4348	0.000247002	0.00553994	0.000363706	0.0081366	-0.0400586	0.386101
snp44288-scaffold603-835835_AG	bio18	4	15287123	30.8901	13.434	0.000247109	0.00554138	0.000384493	0.00844066	-0.840671	-0.424085
snp25403-scaffold262-1685484_AA	bio7	20	23812452	28.0105	13.4326	0.000247291	0.00554427	0.000351061	0.00794679	-0.982884	0.429209
snp18451-scaffold1869-101583_AG	bio16	22	54720309	34.8168	13.4325	0.000247303	0.00554443	0.000385666	0.0084579	-0.654209	-0.411137
snp6467-scaffold123-356578_GG	bio11	16	33366327	32.199	13.4324	0.000247309	0.00554448	0.000306547	0.00725599	-0.74165	-0.408702
snp31569-scaffold351-25478_AA	bio1	22	17787106	36.911	13.4322	0.000247339	0.00554493	0.000297038	0.00710464	-0.553141	-0.390108
snp50621-scaffold728-419447_GG	bio18	15	68825416	32.199	13.4318	0.000247401	0.00554573	0.000280213	0.00683649	-0.771728	0.401471
snp20045-scaffold2-1495204_GG	bio10	7	90879006	18.0628	13.4313	0.000247458	0.00554682	0.000285647	0.00692329	-1.58392	-0.481252
snp1986-scaffold1057-289223_AA	bio18	0	0	63.089	13.4307	0.000247534	0.00554802	0.000350786	0.00794273	0.558683	0.401721
snp334-scaffold1008-1718921_GG	bio7	9	46671492	28.7958	13.4307	0.00024754	0.00554809	0.000366868	0.00818081	0.429487	0.394552
snp4036-scaffold1126-2837944_AA	bio10	17	49008726	40.3141	13.4304	0.000247585	0.00554883	0.000345696	0.00786692	-0.386686	-0.392447
snp23599-scaffold238-1200025_GG	bio4	3	99382758	11.5183	13.4303	0.000247588	0.00554883	0.000375818	0.00831391	-2.16415	-0.597367
snp28313-scaffold3010-12701_GG	bio3	2	133758810	48.1675	13.4302	0.000247607	0.00554908	0.0002946	0.00706613	-0.888016	0.412434
snp4787-scaffold1159-1021286_AA	bio11	9	38996980	17.5393	13.4302	0.000247608	0.00554908	0.000344861	0.00785387	-1.62805	-0.500424
snp23754-scaffold24-866773_CC	bio11	13	23957384	38.2199	13.4295	0.000247701	0.00555059	0.000303173	0.00719995	-0.497342	-0.390848
snp8552-scaffold1309-263623_GG	bio3	1	137701495	23.2984	13.4281	0.000247884	0.00555339	0.000412178	0.00884963	-1.24891	-0.465503
snp40924-scaffold526-3153936_GG	bio18	24	46107634	26.9634	13.4263	0.000248122	0.00555711	0.000281343	0.00685406	0.746764	-0.399876
snp29443-scaffold3180-212691_GG	bio9	1	17546289	34.8168	13.4262	0.000248134	0.00555733	0.000333309	0.00768	-0.652956	-0.404388
snp59192-scaffold971-1374482_GG	bio7	1	143521433	15.9686	13.4261	0.000248146	0.00555743	0.000348499	0.00790871	-1.75116	0.525584
snp34569-scaffold408-935478_AA	bio13	9	53772093	43.7173	13.4258	0.000248193	0.00555795	0.000333139	0.00767771	-0.263604	-0.387636
snp14215-scaffold1568-1191029_CA	bio6	1	50249719	40.5759	13.4256	0.000248215	0.00555808	0.000310762	0.00732244	-0.395634	0.388537
snp41409-scaffold539-178350_AG	bio13	6	90307076	25.6545	13.4254	0.000248235	0.00555848	0.000422306	0.00899601	-1.11373	-0.452624
snp37361-scaffold456-1513794_AA	bio13	1	60934300	31.4136	13.4251	0.000248277	0.00555898	0.000291117	0.00700887	-0.809763	0.405272
snp57335-scaffold913-38527_AA	bio8	20	6658713	51.8325	13.4251	0.000248283	0.00555906	0.000301351	0.00717177	0.0754131	0.380796
snp8859-scaffold1318-682828_AA	bio3	9	6026267	28.0105	13.425	0.000248297	0.00555911	0.000375579	0.00831059	-0.985652	-0.434103
snp45976-scaffold630-83487_GG	bio6	15	2206964	32.4607	13.4242	0.000248395	0.00556087	0.000312892	0.00735556	-0.498244	0.392796
snp41864-scaffold546-371390_AA	bio19	18	10524806	60.733	13.4234	0.000248503	0.00556231	0.000390624	0.00853181	0.452487	0.397894
snp47447-scaffold668-2556853_GG	bio18	23	22172172	23.822	13.423	0.000248553	0.00556308	0.00028116	0.00685112	-1.21147	0.437544
snp31598-scaffold351-1328510_GG	bio18	22	16484074	39.267	13.4226	0.000248611	0.00556411	0.000301204	0.00717009	-0.135491	0.381399
snp42482-scaffold562-1137567_AA	bio5	5	58811920	39.7906	13.4223	0.000248656	0.00556489	0.000340409	0.00778764	-0.427688	-0.390434
snp6631-scaffold1238-427113_GG	bio18	17	20930795	51.3089	13.4221	0.000248677	0.00556501	0.000298175	0.0071225	-1.7268	0.503693
snp46695-scaffold65-2535408_AA	bio4	1	105063445	7.06806	13.4219	0.0002487	0.00556535	0.000452255	0.00940963	-2.81457	-0.752978
snp26718-scaffold2809-180337_AA	bio18	5	26624323	46.0733	13.4209	0.000248837	0.00556764	0.000318791	0.00745135	-0.165001	-0.384015
snp12368-scaffold1466-779618_CA	bio6	14	65985848	20.6806	13.4206	0.000248872	0.0055683	0.000361649	0.00810685	-1.40471	0.476739
snp28447-scaffold303-3653462_GG	bio12	19	33175798	44.2408	13.4206	0.000248876	0.00556834	0.000273356	0.00672397	-0.965808	0.412376
snp49972-scaffold715-612408_AA	bio16	23	33306712	40.3141	13.4203	0.000248912	0.00556886	0.000361221	0.00810137	-0.409403	-0.395469
snp14398-scaffold1572-118831_GG	bio9	2	6860840	26.9634	13.419	0.000249084	0.00557172	0.000382501	0.00841121	-1.04147	-0.439619
snp46422-scaffold643-9854_GG	bio4	15	34877045	41.8848	13.4175	0.000249285	0.00557451	0.000325989	0.00756705	-1.02359	-0.427842
snp59507-scaffold980-1963541_GG	bio14	6	84346966	50.2618	13.4175	0.000249292	0.00557462	0.000284777	0.00690932	-0.910805	0.407171
snp21555-scaffold210-2505530_AA	bio7	7	102711210	25.9162	13.4172	0.00024933	0.00557518	0.000352634	0.0079703	-1.09507	0.43952
snp42469-scaffold562-555032_AA	bio4	5	58229385	44.2408	13.4169	0.000249368	0.00557585	0.000338803	0.0077636	-0.240446	0.386656
snp48356-scaffold687-542947_GG	bio9	3	79318306	45.5497	13.4166	0.000249403	0.00557634	0.000361326	0.00810269	-1.86301	0.535999
snp15983-scaffold1681-501403_GG	bio4	17	12732384	36.6492	13.4166	0.000249405	0.00557634	0.000324843	0.00754841	-0.811	-0.410566
snp30941-scaffold341-2365433_AA	bio1	2	95011960	38.2199	13.416	0.000249491	0.00557779	0.00039033	0.00852772	-0.501498	0.402914
snp29581-scaffold321-438172_AA	bio4	3	50045880	19.3717	13.4158	0.000249516	0.00557823	0.000335676	0.00771627	-1.49538	-0.481651
snp58957-scaffold967-522276_AA	bio16	17	44574900	47.3822	13.4144	0.000249696	0.00558102	0.000336754	0.00773319	-0.107412	-0.385967
snp15807-scaffold1657-413022_AA	bio16	5	108979481	27.7487	13.4144	0.000249697	0.00558102	0.00043821	0.00921665	-1.00113	-0.44358
snp4843-scaffold1161-130479_AA	bio13	6	1894738	34.555	13.4141	0.000249744	0.0055818	0.000368462	0.00820477	-0.66552	-0.40886
snp41512-scaffold540-945953_GG	bio4	16	68589569	36.911	13.4137	0.000249798	0.00558265	0.000329472	0.00762126	0.206169	0.384387
snp51113-scaffold746-161292_AA	bio5	17	41543097	44.5026	13.4136	0.000249805	0.00558268	0.000350591	0.00793969	-0.227094	-0.386058
snp383-scaffold1009-659062_GA	bio12	1	113466015	43.7173	13.4134	0.00024983	0.00558296	0.000352401	0.00796612	-0.264602	-0.389552
snp2267-scaffold1069-1677430_GG	bio3	1	64580736	35.0785	13.4133	0.000249843	0.00558316	0.000310888	0.00732444	0.0947502	0.382344
snp24536-scaffold2495-25156_AA	bio8	1	55537727	47.1204	13.4132	0.000249855	0.00558333	0.000307693	0.00727423	-0.120048	0.381638
snp32728-scaffold377-1966001_AA	bio9	1	83047000	54.712	13.4123	0.000249973	0.00558531	0.000287603	0.00695352	0.194716	-0.380109
snp22366-scaffold221-1088482_AA	bio18	27	29531699	29.5812	13.4113	0.000250109	0.00558747	0.000398269	0.00864437	-0.905969	-0.430096
snp8510-scaffold1308-1181853_AA	bio7	13	73379300	26.7016	13.4113	0.000250115	0.00558749	0.000374486	0.00829502	-1.05238	-0.436322
snp48420-scaffold6873-2674_AA	bio1	0	0	51.0471	13.4111	0.00025014	0.00558781	0.000343066	0.00782717	0.0461697	-0.384368
snp29820-scaffold323-2781740_CC	bio19	7	65182604	37.1728	13.411	0.000250153	0.00558792	0.000392401	0.00855801	-0.15689	0.38913
snp4843-scaffold1161-130479_AA	bio16	6	1894738	34.555	13.4104	0.000250232	0.00558929	0.000391201	0.00854032	-0.666248	-0.4117
snp22351-scaffold221-409590_AA	bio9	27	30210591	60.2094	13.4104	0.000250234	0.00558929	0.000283911	0.00689505	0.428321	-0.385464
snp48931-scaffold698-2784592_AA	bio2	5	103792186	51.0471	13.4101	0.000250269	0.00558983	0.000333605	0.00768469	0.0433544	-0.383202
snp45376-scaffold62-1727860_AA	bio8	20	28938349	47.644	13.41	0.000250284	0.00559011	0.000307549	0.00727199	-0.0675123	0.382784
snp58962-scaffold967-702993_AA	bio14	17	44394183	37.6963	13.4097	0.000250325	0.00559076	0.000318573	0.00744816	-0.51739	0.389158
snp25850-scaffold266-3109944_GG	bio8	1	122382460	39.5288	13.4096	0.000250346	0.00559107	0.000363587	0.00813528	-1.68953	-0.51269
snp14174-scaffold1566-1602166_GG	bio4	4	27810202	60.4712	13.4084	0.000250495	0.00559332	0.000346671	0.00788102	0.441593	-0.393544
snp16110-scaffold1698-5528_GG	bio9	6	112984266	53.1414	13.4077	0.000250591	0.00559512	0.000290038	0.00699198	0.129191	-0.379451
snp21067-scaffold2062-44154_AA	bio7	2	4801415	17.801	13.4077	0.000250594	0.00559515	0.00037532	0.00830734	-1.60843	-0.504335
snp38088-scaffold4745-30811_GG	bio18	1	108292150	48.6911	13.4069	0.000250695	0.00559675	0.000285317	0.00691792	-1.32188	0.449254
snp56420-scaffold886-884035_AA	bio13	10	7659508	46.3351	13.4064	0.000250771	0.00559786	0.000316598	0.00741581	-0.115292	0.388335
snp41665-scaffold542-923544_AA	bio11	15	47202924	32.7225	13.4061	0.000250805	0.0055982	0.00034389	0.00784002	-0.750241	0.410732
snp47276-scaffold663-2148239_CC	bio9	17	5420238	43.4555	13.4055	0.000250883	0.00559951	0.000331894	0.00765874	-1.62763	0.496285
snp8427-scaffold1304-603533_AA	bio18	9	71231879	22.5131	13.4054	0.000250901	0.00559963	0.000284908	0.00691167	-1.2896	0.445608
snp5176-scaffold118-1649136_AA	bio19	3	83576058	28.534	13.4053	0.000250921	0.00559986	0.000377535	0.00834051	-0.954956	0.42669
snp38355-scaffold485-1390914_AA	bio1	25	16026638	19.6335	13.4045	0.00025102	0.00560105	0.000266413	0.00660894	-1.47239	-0.460289
snp49272-scaffold703-2432662_AA	bio19	10	10317862	32.199	13.4036	0.000251143	0.00560276	0.000390963	0.00853681	-0.774027	-0.415599
snp45526-scaffold621-187234_GG	bio2	15	77354456	14.1361	13.4034	0.000251168	0.00560288	0.000413065	0.00886326	-1.91184	-0.557626
snp14285-scaffold157-1805402_AA	bio19	5	17882417	30.8901	13.4031	0.000251208	0.00560365	0.000390089	0.00852344	-0.837488	-0.420249
snp23527-scaffold237-1777185_CC	bio15	14	45934084	25.1309	13.4031	0.000251211	0.00560366	0.000299752	0.00714827	-1.13464	0.428897
snp14342-scaffold1570-1544021_AA	bio7	20	57028266	44.7644	13.4022	0.000251325	0.00560568	0.000364962	0.00815387	-0.217713	0.387623
snp31634-scaffold351-2811136_AA	bio16	22	15001448	50	13.4019	0.000251364	0.00560618	0.00033032	0.00763434	-0.00221314	-0.382543
snp25652-scaffold264-2309193_GG	bio6	17	66886425	34.0314	13.4017	0.000251399	0.0056069	0.000312534	0.0073495	0.228804	-0.383346
snp11690-scaffold143-2847148_GG	bio8	25	34892508	39.7906	13.4014	0.000251437	0.00560757	0.000316884	0.00741975	-1.0912	-0.433136
snp15207-scaffold1621-1085034_AA	bio4	11	59228716	64.6597	13.4013	0.000251455	0.00560792	0.000327423	0.00758822	0.626363	0.398776
snp16325-scaffold172-40432_GG	bio8	24	56791668	42.9319	13.4012	0.000251463	0.00560803	0.000323018	0.00751904	-0.464412	0.392001
snp13926-scaffold1544-262657_AA	bio14	15	70080316	19.8953	13.4006	0.000251538	0.00560926	0.000251747	0.00636436	-1.45265	0.452981
snp50728-scaffold731-725830_AG	bio12	1	38544627	32.4607	13.4003	0.000251578	0.00560973	0.000419823	0.0089602	-0.765354	-0.421542
snp27324-scaffold290-3731102_GG	bio6	24	34925768	52.8796	13.4	0.000251621	0.00561037	0.000312493	0.00734867	0.123792	-0.382695
snp2531-scaffold1074-488100_GG	bio8	25	10191722	41.623	13.3999	0.000251639	0.0056107	0.000351909	0.00795978	-1.57081	-0.493661
snp18091-scaffold185-12206058_GG	bio7	11	60853106	28.0105	13.3995	0.00025169	0.0056113	0.000356725	0.00803085	-0.982787	0.428653
snp41913-scaffold546-2531815_AA	bio4	18	8364381	58.377	13.3989	0.000251775	0.00561272	0.000330061	0.00762989	0.363717	0.387834
snp39846-scaffold509-4653628_GG	bio4	28	28120011	33.2461	13.3989	0.000251777	0.00561273	0.000359898	0.00807891	-0.725069	0.409771
snp58403-scaffold948-388199_AA	bio12	2	3178888	21.2042	13.3987	0.000251794	0.0056129	0.000267531	0.00662657	-1.36951	0.449327
snp18137-scaffold185-14094867_AA	bio1	10	63630867	34.8168	13.3986	0.000251812	0.00561308	0.000296886	0.00710248	-0.647849	-0.393427
snp5007-scaffold117-858152_AA	bio6	4	46234541	70.6806	13.3975	0.000251957	0.00561518	0.000331517	0.00765268	0.916054	-0.420264
snp59038-scaffold969-470092_AA	bio14	9	32459895	42.1466	13.3974	0.000251968	0.00561532	0.000342559	0.00781974	-0.311877	0.38796
snp32651-scaffold375-1124081_CC	bio1	17	14152911	34.2932	13.3971	0.000252007	0.00561592	0.000322673	0.00751275	0.23698	0.382646
snp49763-scaffold710-1983112_AG	bio3	6	17404152	42.6702	13.396	0.00025216	0.00561832	0.000301382	0.00717226	-0.304899	0.383048
snp2740-scaffold1079-1488033_GG	bio4	7	15793303	32.7225	13.3957	0.000252196	0.0056186	0.00032812	0.00759998	-0.735694	-0.405145
snp53406-scaffold806-884540_GG	bio11	17	2901253	33.5079	13.395	0.000252296	0.00562021	0.000310198	0.0073136	-0.710992	-0.401477
snp19163-scaffold1927-625060_GG	bio4	28	6043337	38.2199	13.3934	0.000252515	0.00562387	0.000351332	0.00795101	-0.498869	0.396003
snp27458-scaffold2927-45809_GG	bio3	6	3624918	30.6283	13.392	0.000252696	0.00562676	0.000299832	0.00714909	-0.848877	0.408903
snp31698-scaffold353-9490_GA	bio3	26	28992004	41.3613	13.3918	0.00025272	0.00562709	0.00030106	0.00716846	-0.360642	0.384375
snp47427-scaffold668-1706497_GG	bio6	23	23022528	44.5026	13.3915	0.000252763	0.0056278	0.000331857	0.00765818	-0.90279	0.419019
snp47080-scaffold659-1273346_CC	bio9	3	22060696	40.3141	13.3907	0.000252869	0.00562909	0.00031878	0.00745135	-0.408255	-0.389708
snp4723-scaffold1154-240097_AA	bio13	7	622912	29.0576	13.3906	0.000252886	0.00562931	0.000294925	0.00707231	-0.926776	0.413071
snp10603-scaffold1377-32250_AA	bio6	19	25679946	61.2565	13.3898	0.000252998	0.00563133	0.000317843	0.00743617	0.475191	-0.39123
snp48465-scaffold689-243932_GA	bio8	1	85257032	25.1309	13.3883	0.000253193	0.00563463	0.000322087	0.00750273	-1.1323	-0.437447
snp48699-scaffold691-2724642_AA	bio2	13	57786919	37.6963	13.3883	0.000253195	0.00563463	0.000345205	0.00785907	-0.521289	-0.395491
snp56334-scaffold881-2154162_AA	bio3	13	45735857	48.1675	13.3882	0.000253208	0.00563477	0.000308307	0.00728417	-0.0748097	0.380254
snp42185-scaffold550-1134262_GG	bio17	18	52379494	28.0105	13.3878	0.000253264	0.00563573	0.000289961	0.00699102	-0.977975	0.411855
snp33341-scaffold391-3245653_GG	bio7	8	3665139	30.3665	13.3874	0.000253323	0.00563671	0.000375136	0.00830474	0.498058	0.396773
snp12242-scaffold1457-345097_AA	bio9	28	1045048	35.6021	13.387	0.000253379	0.00563764	0.000286696	0.00693954	-0.613968	0.393049
snp27855-scaffold299-1937169_GG	bio13	16	74357294	34.0314	13.3869	0.000253392	0.00563764	0.000353987	0.00799073	0.4542	0.395196
snp16011-scaffold1686-24883_GG	bio3	16	76713246	34.0314	13.3868	0.000253395	0.00563764	0.000351686	0.00795626	-0.689142	-0.407261
snp1526-scaffold1041-330437_GG	bio17	14	2367375	49.2147	13.3864	0.00025346	0.00563855	0.000373389	0.0082776	-0.02922	0.385516
snp43260-scaffold576-446000_AA	bio9	5	31801769	37.1728	13.386	0.000253509	0.00563919	0.000286814	0.00694131	-0.543296	0.389634
snp48193-scaffold682-1468277_CC	bio12	1	70630569	19.1099	13.3843	0.000253734	0.00564287	0.000268365	0.00664008	-1.50894	0.465405
snp35773-scaffold430-1932553_GG	bio18	2	39813896	47.9058	13.3837	0.000253824	0.0056442	0.000383289	0.00842186	-0.76428	-0.416384
snp23895-scaffold241-98319_AA	bio9	6	47480381	26.178	13.3834	0.000253861	0.00564464	0.000296581	0.00709779	-1.07961	0.427383
snp25652-scaffold264-2309193_GG	bio4	17	66886425	34.0314	13.3829	0.000253926	0.00564566	0.000334163	0.0076937	0.228101	0.38429
snp27213-scaffold29-3082991_AA	bio18	1	119120079	37.9581	13.3825	0.000253978	0.00564638	0.000353646	0.00798591	-0.506531	-0.398339
snp42366-scaffold56-18607_AA	bio4	8	86734247	44.2408	13.382	0.000254054	0.00564766	0.000344646	0.00785088	-0.240421	0.38613
snp52578-scaffold785-122192_GG	bio11	16	71534524	15.9686	13.3804	0.000254268	0.0056511	0.000364287	0.00814404	-1.75112	-0.51926
snp52029-scaffold765-505342_AA	bio13	21	11186778	74.6073	13.38	0.00025432	0.00565204	0.000433593	0.00915245	1.1282	0.45359
snp40554-scaffold519-2467428_AA	bio7	1	78742319	38.2199	13.38	0.000254327	0.00565215	0.000365549	0.00816188	-0.497958	0.396135
snp37680-scaffold464-1226175_AA	bio14	2	101475572	69.8953	13.3798	0.000254355	0.00565257	0.000293255	0.00704417	0.871381	-0.404205
snp8836-scaffold1317-742522_AA	bio3	7	32548906	31.9372	13.3795	0.000254394	0.0056533	0.000301706	0.00717767	-0.78228	0.404656
snp31257-scaffold345-5370942_CC	bio9	4	50021594	19.1099	13.3786	0.000254516	0.00565499	0.000494675	0.00998365	-1.52071	-0.506423
snp43487-scaffold579-5373549_GG	bio6	9	60445876	35.3403	13.3785	0.00025452	0.00565499	0.000316806	0.00741873	0.295001	-0.38461
snp32723-scaffold377-1745669_AA	bio9	1	83267332	32.4607	13.378	0.000254597	0.00565595	0.000289166	0.00697828	-0.760079	0.401447
snp47338-scaffold665-1549358_AA	bio10	5	34367373	53.1414	13.3779	0.000254605	0.00565605	0.000385636	0.00845753	0.142718	-0.388468
snp32206-scaffold365-63277_GG	bio12	15	2965698	42.6702	13.3769	0.000254744	0.00565842	0.000294414	0.00706262	-0.600337	0.390603
snp57384-scaffold913-2095440_AG	bio9	20	8715626	19.8953	13.3767	0.000254766	0.00565866	0.000320381	0.00747596	-1.45941	0.471354
snp49531-scaffold706-2442071_AG	bio9	4	21648311	20.9424	13.3767	0.000254768	0.00565866	0.000314924	0.00738819	-1.39009	0.462187
snp32693-scaffold377-373657_GG	bio9	1	84639344	16.7539	13.3764	0.000254814	0.00565939	0.00034358	0.00783586	-1.68788	0.505251
snp47675-scaffold670-1008924_AA	bio6	2	124506565	36.6492	13.374	0.000255141	0.00566412	0.000322522	0.00751015	-0.567995	0.395513
snp57153-scaffold91-1838066_AA	bio12	21	2688351	38.4817	13.373	0.000255269	0.00566611	0.000385428	0.00845458	-0.489721	-0.400192
snp6781-scaffold1248-144384_GG	bio16	22	1865659	31.6754	13.372	0.000255404	0.00566869	0.000294453	0.00706342	-0.79622	0.401928
snp2059-scaffold1062-768582_AA	bio1	15	46145346	66.4921	13.3717	0.000255446	0.00566918	0.00029709	0.00710526	0.722088	0.39847
snp27476-scaffold293-171686_GG	bio7	11	12662498	10.2094	13.3714	0.000255495	0.00567017	0.000376058	0.0083177	-2.3281	-0.634962
snp9922-scaffold1354-176454_CA	bio2	17	68292878	23.5602	13.3713	0.000255504	0.00567034	0.000356654	0.00802979	-1.22972	0.452379
snp57312-scaffold912-2276709_AC	bio14	10	45647692	16.7539	13.3703	0.000255641	0.00567235	0.000401997	0.00869849	-0.177539	-0.390401
snp49218-scaffold703-152539_GG	bio6	10	8037739	23.2984	13.3702	0.000255649	0.00567239	0.00034913	0.00791855	1.13958	-0.441845
snp25554-scaffold263-2040367_AA	bio6	1	110363427	21.2042	13.3702	0.000255657	0.00567239	0.000376001	0.00831672	-1.37545	-0.470881
snp57132-scaffold91-933153_GG	bio7	21	3593264	7.06806	13.3697	0.000255724	0.00567352	0.000371524	0.00825095	-2.80384	-0.747387
snp34044-scaffold40-4483699_AA	bio6	20	49045393	58.1152	13.3692	0.000255788	0.00567435	0.000318834	0.00745195	0.339484	-0.38578
snp58376-scaffold947-3830653_GG	bio4	10	29014097	43.4555	13.369	0.000255818	0.00567483	0.000347829	0.00789884	-0.273493	0.386827
snp25057-scaffold258-1782696_AA	bio4	21	4677179	13.8743	13.369	0.000255821	0.00567483	0.000363513	0.00813397	-1.93303	-0.550527
snp32206-scaffold365-63277_GG	bio17	15	2965698	42.6702	13.3677	0.000255995	0.00567743	0.000322249	0.00750524	-0.599387	0.391647
snp7926-scaffold1287-565784_AG	bio11	10	69818886	20.1571	13.3677	0.000255996	0.00567743	0.000427073	0.009062	-1.44649	0.488849
snp8924-scaffold1320-594208_GG	bio19	21	28798623	44.7644	13.3673	0.000256045	0.00567823	0.000394594	0.00859026	-0.543907	0.399516
snp4479-scaffold1144-361353_AA	bio6	18	7130928	29.0576	13.3664	0.000256178	0.00568011	0.000343268	0.00783037	-0.929274	-0.421084
snp6467-scaffold123-356578_GG	bio9	16	33366327	32.199	13.3662	0.000256196	0.00568023	0.000350831	0.00794334	-0.741103	-0.41346
snp32042-scaffold36-850306_CA	bio6	9	3603167	29.8429	13.3661	0.000256219	0.00568063	0.000335998	0.00772092	-0.886343	0.417429
snp48334-scaffold686-462470_GG	bio13	1	46960088	9.42408	13.3647	0.000256402	0.00568338	0.000369745	0.00822417	-2.42922	0.637377
snp59709-scaffold99-670137_AA	bio6	18	14883084	35.3403	13.364	0.000256497	0.00568495	0.000329375	0.00762004	-0.610224	-0.401609
snp10811-scaffold1385-394174_AA	bio10	4	31082340	15.7068	13.3637	0.000256537	0.00568555	0.000289737	0.00698781	-1.75958	-0.504021
snp51885-scaffold762-2485522_GA	bio9	27	40130029	26.9634	13.3635	0.000256568	0.0056859	0.00029798	0.00711954	-1.03704	0.423043
snp26522-scaffold276-9305132_AA	bio4	1	97863426	20.1571	13.3634	0.000256586	0.00568621	0.000342733	0.00782205	-1.44177	-0.4735
snp55717-scaffold864-1588409_AA	bio1	27	25983680	38.7435	13.363	0.00025664	0.00568693	0.000398513	0.00864758	-0.475409	0.401504
snp5721-scaffold12-1495625_AA	bio14	7	82795432	26.9634	13.3628	0.000256661	0.00568706	0.000283624	0.00689043	-1.03289	0.41456
snp6879-scaffold1251-371159_GG	bio6	22	1281665	41.0995	13.3627	0.000256673	0.00568729	0.000319946	0.00746914	-0.206819	-0.382371
snp36562-scaffold440-976922_AA	bio18	4	41715603	33.5079	13.3624	0.00025672	0.00568812	0.000380775	0.00838666	-0.714568	-0.41191
snp10852-scaffold1386-1225817_GA	bio6	4	100696026	40.0524	13.3621	0.000256761	0.00568869	0.00032119	0.00748958	-0.418169	0.388443
snp11470-scaffold142-316754_GG	bio6	26	21900839	41.8848	13.3621	0.000256761	0.00568869	0.00032119	0.00748958	-0.418169	0.388443
snp41749-scaffold543-1654217_GG	bio6	3	104445083	36.6492	13.3611	0.000256894	0.00569105	0.00031888	0.00745268	0.217797	-0.38252
snp40837-scaffold524-1801432_AA	bio3	9	26844309	20.1571	13.3611	0.000256895	0.00569105	0.000323793	0.00753148	-1.4413	0.468817
snp10454-scaffold1373-1520582_CC	bio16	3	64423223	37.1728	13.361	0.000256918	0.00569136	0.000290415	0.00699824	-0.964373	0.416055
snp39693-scaffold505-1087011_GG	bio6	23	35659731	34.0314	13.3598	0.000257077	0.00569404	0.000328354	0.00760387	-0.687499	0.40233
snp3766-scaffold112-4509488_GG	bio8	16	62927264	16.2304	13.3586	0.000257242	0.00569669	0.000377829	0.00834497	-1.73095	-0.518659
snp19052-scaffold1912-837649_AC	bio17	22	54499344	43.1937	13.3585	0.000257254	0.00569677	0.000352575	0.00796929	-0.280466	0.384352
snp31680-scaffold351-4721396_AA	bio11	22	13091188	28.7958	13.3585	0.000257255	0.00569677	0.000320608	0.00747976	-0.941417	-0.417766
snp24559-scaffold2498-521589_GG	bio4	3	15460162	47.644	13.3584	0.000257266	0.00569684	0.000334427	0.0076975	-0.84931	-0.41244
snp50838-scaffold735-1903594_AA	bio9	7	77448659	22.5131	13.3578	0.000257353	0.00569831	0.000441828	0.00926567	-1.2967	-0.470981
snp52094-scaffold770-1173_AA	bio18	3	56191330	34.2932	13.3574	0.000257401	0.00569901	0.000292672	0.00703509	-0.673063	0.394717
snp31081-scaffold3433-83557_AA	bio4	4	108922857	10.2094	13.3574	0.000257404	0.00569901	0.000397759	0.00863618	-2.32932	-0.630532
snp997-scaffold1026-378556_AA	bio16	8	69113675	62.3037	13.3567	0.000257502	0.00570048	0.000384571	0.00844132	0.523913	0.400943
snp4430-scaffold114-282091_GG	bio18	20	39043113	37.4346	13.3564	0.000257546	0.00570111	0.000303249	0.00720111	0.315272	-0.38179
snp15101-scaffold1613-34525_AA	bio1	13	41256063	24.3455	13.3562	0.000257568	0.00570146	0.000280573	0.00684156	-1.17894	-0.428867
snp35713-scaffold43-4557399_AA	bio13	18	19593438	34.555	13.3552	0.000257704	0.00570342	0.000304232	0.00721804	-0.66115	0.395455
snp23562-scaffold2376-312530_AG	bio9	23	8401975	27.7487	13.3548	0.000257759	0.0057043	0.000297879	0.00711856	-0.995352	0.419142
snp48345-scaffold687-103657_AA	bio4	3	79757596	26.9634	13.3539	0.000257883	0.00570652	0.000336503	0.00772936	-1.03737	-0.428069
snp3393-scaffold1102-2036334_GG	bio3	28	39647825	44.5026	13.3539	0.000257888	0.00570657	0.000306988	0.00726257	-0.940887	0.415442
snp16866-scaffold1764-1374595_GG	bio12	10	76842940	32.4607	13.3538	0.0002579	0.00570669	0.000290601	0.0070009	-0.758074	0.397895
snp16533-scaffold174-277895_GG	bio8	14	1989219	40.3141	13.3536	0.000257922	0.00570698	0.000327597	0.0075912	-0.402336	0.38872
snp29478-scaffold32-71796_AA	bio18	16	33794800	40.0524	13.3536	0.000257923	0.00570698	0.000300437	0.007159	-0.412455	0.384409
snp37464-scaffold457-412044_GG	bio8	11	35917837	42.1466	13.3532	0.000257984	0.00570789	0.000323631	0.00752879	-0.306678	0.385062
snp1871-scaffold1052-1836531_AA	bio13	14	67304903	76.9634	13.3531	0.000257993	0.00570799	0.000471609	0.00967246	1.29432	0.478263
snp36125-scaffold431-9525470_AA	bio12	12	55992724	57.0681	13.353	0.000258005	0.00570816	0.000366458	0.00817471	0.297751	0.389971
snp55917-scaffold869-2066867_AA	bio8	16	31964833	13.089	13.3523	0.000258106	0.00570943	0.000425679	0.00904217	-2.01173	-0.570876
snp49308-scaffold703-3923499_CC	bio4	10	11808699	26.178	13.3517	0.000258189	0.00571065	0.000388106	0.00849405	-1.08217	0.44076
snp43688-scaffold585-2520174_GG	bio11	8	76606150	21.9895	13.3507	0.000258321	0.00571272	0.000337289	0.00774179	-1.3238	-0.457013
snp22096-scaffold218-1326534_AA	bio1	14	64002844	16.2304	13.3506	0.000258335	0.00571293	0.000269389	0.00665847	-1.71744	-0.491821
snp37361-scaffold456-1513794_AA	bio8	1	60934300	31.4136	13.3495	0.000258486	0.00571511	0.000353858	0.00798878	-0.812794	0.413526
snp12370-scaffold1467-56316_GG	bio4	0	0	41.0995	13.3494	0.000258505	0.00571529	0.000338071	0.00775309	-0.349905	-0.38659
snp47332-scaffold665-1270692_AA	bio13	5	34088707	67.0157	13.3493	0.000258524	0.00571547	0.000387917	0.00849107	0.738886	0.413472
snp45379-scaffold62-1882600_CC	bio4	20	29093089	19.1099	13.3492	0.000258527	0.00571551	0.000350679	0.007941	-1.49874	-0.484244
snp3220-scaffold1097-27705_GG	bio12	1	37286107	35.3403	13.3488	0.000258591	0.00571644	0.000340312	0.00778635	0.0176761	0.382715
snp3976-scaffold1126-353519_AG	bio11	17	46524301	41.0995	13.3484	0.000258645	0.00571754	0.000332616	0.00767012	-0.373908	0.388202
snp10455-scaffold1373-1553998_CA	bio18	3	64456639	36.6492	13.3481	0.000258689	0.00571827	0.000366451	0.00817465	-0.570277	-0.401179
snp40156-scaffold512-1729_AA	bio3	18	15140986	39.267	13.3471	0.000258823	0.00572056	0.000306734	0.00725878	-0.450985	0.386574
snp41521-scaffold540-1286886_GG	bio6	16	68930502	37.4346	13.347	0.000258837	0.00572076	0.000321393	0.00749304	-0.108566	-0.380692
snp51881-scaffold762-2349319_GG	bio3	27	39993826	36.3874	13.3461	0.000258966	0.00572266	0.000321807	0.00749876	0.109742	0.381047
snp49239-scaffold703-1051581_CC	bio4	10	8936781	22.5131	13.3447	0.000259156	0.0057259	0.000338524	0.00775932	1.07983	0.431926
snp33121-scaffold387-20733_GG	bio13	20	376597	39.267	13.3441	0.000259231	0.00572708	0.000311488	0.00733379	-0.450419	0.386356
snp58801-scaffold960-214740_GG	bio4	21	59351270	31.6754	13.3433	0.000259345	0.00572888	0.00036528	0.00815815	0.627858	-0.402416
snp52923-scaffold795-445759_CC	bio14	6	14731837	41.623	13.3431	0.000259377	0.00572936	0.000317426	0.00742872	-0.64688	0.392574
snp42498-scaffold562-1890027_GG	bio17	5	59564380	35.3403	13.3423	0.000259486	0.00573107	0.000389811	0.00851902	0.0467122	0.386204
snp41415-scaffold539-442238_GG	bio1	6	90043188	38.7435	13.3421	0.000259519	0.00573156	0.00040426	0.00873256	-0.501368	0.401729
snp52538-scaffold782-4131906_GG	bio3	20	2176346	42.1466	13.3417	0.000259564	0.00573218	0.000351461	0.0079527	-0.592977	-0.400021
snp43854-scaffold592-688375_CC	bio11	29	22596051	40.3141	13.3416	0.000259582	0.00573254	0.00031683	0.00741896	-0.40597	-0.386079
snp44678-scaffold607-874691_AA	bio8	20	37600923	21.9895	13.3414	0.000259615	0.00573316	0.000340328	0.0077866	-1.32445	-0.458502
snp44378-scaffold603-4685773_GG	bio10	4	11437185	35.6021	13.341	0.000259659	0.00573381	0.000345561	0.00786492	-0.61269	-0.395702
snp29505-scaffold32-1343260_GA	bio13	16	35066264	28.7958	13.3391	0.000259924	0.00573777	0.000414961	0.00889022	-0.945345	-0.432227
snp15720-scaffold1652-548964_AG	bio12	1	28074128	44.7644	13.3391	0.000259926	0.00573778	0.00036077	0.00809366	-0.220472	-0.386805
snp47961-scaffold675-4086912_CC	bio4	3	29321173	41.8848	13.3391	0.00025993	0.0057378	0.000355077	0.00800651	-0.340094	0.388479
snp40905-scaffold526-2413783_GG	bio11	24	45367481	39.0052	13.3388	0.000259968	0.00573842	0.000322888	0.0075166	-0.0333296	0.380214
snp46857-scaffold653-3730927_CC	bio3	17	43218949	40.5759	13.3388	0.000259972	0.00573842	0.000323455	0.00752557	-0.120623	-0.381122
snp7449-scaffold127-3000959_AG	bio1	2	109824326	29.3194	13.3384	0.000260024	0.00573926	0.000469786	0.00964908	-0.920351	0.437357
snp27162-scaffold29-910007_AA	bio3	1	116947095	19.3717	13.3383	0.000260037	0.0057395	0.000330666	0.00764045	-1.49454	0.475561
snp1505-scaffold104-3682685_AA	bio11	10	70812391	35.8639	13.3383	0.000260047	0.00573958	0.000346043	0.00787256	-0.60433	0.399627
snp59005-scaffold968-1816117_GG	bio16	6	27897570	37.4346	13.3375	0.000260148	0.00574095	0.000310068	0.00731125	-0.530335	0.3884
snp37218-scaffold453-1044504_GG	bio18	4	56923762	41.8848	13.3373	0.00026018	0.00574156	0.000311929	0.00734025	-0.183056	0.379718
snp53308-scaffold804-659428_AA	bio5	11	95629274	10.9948	13.3372	0.000260195	0.0057418	0.000306945	0.00726174	-2.22452	-0.585764
snp6002-scaffold121-2642663_GG	bio8	17	58390809	36.6492	13.3363	0.00026032	0.00574392	0.000317194	0.00742526	-0.00733949	0.380389
snp26980-scaffold287-347286_AA	bio3	2	117687417	23.5602	13.3361	0.000260345	0.00574424	0.000427567	0.00906899	-1.23288	-0.461714
snp37916-scaffold469-10075_AA	bio11	17	56910661	25.6545	13.3351	0.000260478	0.00574625	0.000388357	0.00849749	-1.1117	0.443842
snp49358-scaffold703-6111352_GG	bio3	10	13996552	40.5759	13.3349	0.000260509	0.00574679	0.000307681	0.007274	-0.735068	0.400317
snp48142-scaffold681-1100366_AA	bio8	8	14284979	24.3455	13.3349	0.000260516	0.00574691	0.000394627	0.00859059	-1.18362	0.451695
snp57256-scaffold912-6642_GG	bio12	10	43377625	30.6283	13.3339	0.000260651	0.00574906	0.000289963	0.00699102	-0.846724	0.402861
snp25955-scaffold2688-146992_AA	bio3	21	66032890	33.7696	13.3337	0.00026068	0.00574946	0.000307738	0.00727477	-0.698189	0.398065
snp5342-scaffold1185-36105_AA	bio16	0	0	28.2723	13.3335	0.000260712	0.00574987	0.00029522	0.00707615	-0.966102	0.412979
snp17029-scaffold1776-580161_GG	bio14	16	65734610	40.0524	13.3331	0.000260763	0.00575074	0.000344154	0.00784326	-0.380583	0.38493
snp50167-scaffold717-4083007_GG	bio7	12	24467948	30.3665	13.3301	0.000261174	0.00575709	0.000388247	0.00849611	-0.862916	-0.418419
snp37884-scaffold467-589440_GG	bio16	18	28991730	43.9791	13.3301	0.000261178	0.00575709	0.000419357	0.00895424	-0.76455	-0.418447
snp27839-scaffold299-1153954_GG	bio12	16	73574079	43.4555	13.3294	0.000261278	0.00575867	0.000293704	0.00705192	-0.77052	0.398225
snp25332-scaffold261-735786_GG	bio7	3	32039846	40.3141	13.3283	0.000261434	0.00576127	0.000376823	0.00832994	-0.32815	0.389133
snp34160-scaffold401-38568_AA	bio14	8	98299571	34.0314	13.3282	0.000261443	0.00576143	0.000316599	0.00741581	-0.683069	0.393842
snp59480-scaffold980-805769_GG	bio7	6	83189194	37.9581	13.3278	0.000261498	0.00576203	0.000386441	0.00846892	-0.556033	-0.398614
snp12014-scaffold1442-430805_GG	bio8	15	75792574	41.0995	13.3277	0.000261521	0.00576233	0.000313717	0.00736934	-0.316581	-0.383024
snp13497-scaffold1520-542605_GG	bio1	25	18289418	15.445	13.3261	0.000261739	0.00576597	0.000273405	0.00672468	-1.78313	-0.499693
snp16573-scaffold1748-28486_AA	bio12	10	15574225	23.0366	13.3254	0.000261841	0.0057677	0.000279511	0.00682529	-1.25597	0.436165
snp32153-scaffold364-459598_GG	bio14	19	45485169	31.4136	13.3252	0.000261857	0.0057678	0.000432329	0.009135	0.332004	0.396219
snp20850-scaffold2046-113028_AA	bio5	0	0	42.4084	13.3252	0.000261865	0.00576794	0.000361858	0.00810987	-0.315398	-0.386145
snp23298-scaffold233-593483_AA	bio12	4	81591525	26.7016	13.324	0.000262024	0.00577061	0.000284619	0.00690682	-1.04841	0.417307
snp16235-scaffold1707-506278_GG	bio1	18	59171587	43.9791	13.3226	0.00026223	0.00577408	0.000394459	0.00858835	-0.393595	0.395303
snp55257-scaffold851-383855_AA	bio3	8	840909	46.3351	13.3215	0.00026238	0.00577641	0.000327745	0.00759393	-0.153312	-0.381482
snp30575-scaffold339-746067_GA	bio6	7	42147405	42.1466	13.3206	0.000262503	0.00577799	0.000326554	0.00757528	-0.328288	0.384711
snp9124-scaffold133-2603332_AA	bio13	10	82232314	50.5236	13.3202	0.000262567	0.00577916	0.000335786	0.00771808	0.0233382	0.380753
snp51449-scaffold754-512530_AA	bio9	21	20804185	26.178	13.3192	0.000262704	0.00578115	0.000306382	0.00725312	-1.0794	0.426333
snp48316-scaffold685-493377_AA	bio15	24	10269608	44.5026	13.3184	0.000262818	0.00578288	0.000403908	0.00872768	-0.231227	-0.389997
snp48179-scaffold682-925986_GG	bio9	1	71172860	36.1257	13.3176	0.000262931	0.00578447	0.00031794	0.00743758	0.208029	0.381487
snp42873-scaffold57-1238521_AG	bio6	15	62024866	30.6283	13.3175	0.000262934	0.00578447	0.000341755	0.00780733	-0.850332	0.413474
snp4248-scaffold1132-100921_GG	bio4	29	10661770	29.8429	13.3169	0.000263023	0.005786	0.000382988	0.00841826	-0.890187	0.421547
snp14154-scaffold1566-622236_AA	bio5	4	26830272	41.623	13.3168	0.000263042	0.00578612	0.000361826	0.00810938	-0.348816	-0.386738
snp18556-scaffold1877-298710_AA	bio6	29	13076116	14.1361	13.3159	0.000263159	0.00578794	0.000453942	0.0094324	-1.91329	0.558694
snp56859-scaffold90-1986738_GA	bio11	28	19092745	23.822	13.3153	0.000263249	0.00578932	0.000337554	0.00774542	-1.21301	-0.443513
snp7407-scaffold127-1236464_AA	bio1	2	108059831	38.4817	13.3151	0.000263282	0.00578963	0.000319237	0.00745866	-0.483519	-0.386069
snp53564-scaffold815-966458_GG	bio9	16	6233852	17.2775	13.3144	0.000263373	0.00579099	0.000349163	0.00791911	-1.64693	0.497607
snp40717-scaffold521-680935_AA	bio2	5	27827496	34.0314	13.3143	0.000263386	0.00579115	0.000352231	0.00796405	-0.687223	0.403077
snp13902-scaffold1540-135309_AG	bio8	2	4178836	39.5288	13.3128	0.000263599	0.00579447	0.000336381	0.00772704	-0.441464	0.389614
snp31698-scaffold353-9490_AA	bio13	26	28992004	39.267	13.3111	0.000263837	0.00579825	0.000316717	0.00741739	-0.450385	0.385865
snp10206-scaffold1367-98717_GG	bio9	11	92296398	40.0524	13.3109	0.000263874	0.00579886	0.000315695	0.00740115	-0.1388	-0.380698
snp24898-scaffold2547-34905_AA	bio4	21	32395326	25.1309	13.3108	0.000263886	0.00579901	0.000345015	0.00785588	-1.13777	-0.437107
snp36245-scaffold433-2369729_GG	bio3	6	82103759	42.6702	13.3107	0.000263898	0.00579901	0.000334412	0.00769728	-0.251963	-0.38379
snp58740-scaffold959-119079_AA	bio3	13	42000428	43.9791	13.3107	0.000263898	0.00579901	0.000334412	0.00769728	-0.251963	-0.38379
snp58750-scaffold959-499374_GG	bio11	13	42380723	40.0524	13.3099	0.000264008	0.0058008	0.000321897	0.00750004	-0.411685	-0.386327
snp15101-scaffold1613-34525_AA	bio3	13	41256063	24.3455	13.3097	0.000264043	0.00580119	0.000425365	0.00903819	-1.18673	-0.455285
snp1862-scaffold1052-1384722_GG	bio14	14	67756712	12.5654	13.3089	0.000264142	0.00580294	0.000236561	0.00610164	-2.04705	0.529683
snp13563-scaffold1525-387157_AG	bio8	24	61152550	40.0524	13.3088	0.000264169	0.00580337	0.000316507	0.00741452	-0.417506	-0.385879
snp11608-scaffold1426-302813_GG	bio16	3	116482810	9.1623	13.3087	0.000264176	0.00580348	0.000327005	0.00758254	-2.45989	0.629938
snp41749-scaffold543-1654217_GG	bio11	3	104445083	36.6492	13.3083	0.000264232	0.00580437	0.000333273	0.00767958	0.218574	-0.382675
snp21303-scaffold208-2096061_AA	bio9	18	4673415	36.1257	13.3079	0.000264288	0.00580536	0.000298516	0.00712755	-0.590134	0.390676
snp48017-scaffold68-302493_AA	bio3	10	51309592	26.7016	13.3074	0.000264359	0.00580652	0.000406398	0.00876175	-1.05494	-0.439582
snp39159-scaffold499-648529_AA	bio16	23	45236735	23.2984	13.3072	0.000264392	0.00580706	0.000293724	0.00705221	-1.24094	0.436914
snp31775-scaffold355-855653_AG	bio11	21	61120019	35.6021	13.3055	0.000264626	0.00581062	0.000352399	0.00796612	-0.616161	0.399853
snp29827-scaffold323-3078495_AA	bio18	7	64885849	13.6126	13.305	0.000264698	0.00581155	0.000333693	0.00768624	-1.9527	0.53962
snp7154-scaffold1265-412891_AA	bio1	21	17352201	51.5707	13.3048	0.000264723	0.00581201	0.000351744	0.007957	0.0623701	0.381326
snp6052-scaffold1213-720041_AA	bio13	5	6137852	58.6387	13.3048	0.00026473	0.00581204	0.000320797	0.00748325	0.360033	-0.383185
snp31473-scaffold349-947104_GG	bio17	10	39368924	26.4398	13.3046	0.00026476	0.00581239	0.000493021	0.00996138	0.740987	0.423943
snp50225-scaffold717-6610606_AC	bio11	12	26995547	34.8168	13.3045	0.00026477	0.00581256	0.000354815	0.00800272	-0.65209	0.402148
snp51602-scaffold758-401439_AA	bio8	13	56045525	13.089	13.3035	0.000264915	0.00581483	0.000435263	0.00917602	-2.01127	-0.569752
snp14164-scaffold1566-1083195_AA	bio16	4	27291231	32.199	13.3028	0.000265008	0.00581624	0.000428756	0.00908531	-0.772889	-0.421929
snp316-scaffold1008-892548_GA	bio6	9	45845119	35.0785	13.3026	0.000265034	0.00581643	0.000337564	0.00774552	-0.633077	0.399391
snp14856-scaffold16-511953_GA	bio18	8	10163696	37.1728	13.3019	0.000265136	0.0058179	0.000372208	0.00826015	-0.546743	-0.39895
snp7790-scaffold1280-183263_AA	bio4	3	4392244	50.7853	13.3017	0.000265169	0.00581803	0.000351519	0.0079536	0.0380355	0.3816
snp51826-scaffold761-5189653_GG	bio15	23	16377947	34.8168	13.3012	0.000265235	0.00581894	0.000343976	0.00784084	-0.64793	0.395172
snp26555-scaffold277-804433_GG	bio18	15	20125595	14.6597	13.3012	0.000265241	0.00581903	0.000325059	0.00755169	-1.85837	0.522577
snp48780-scaffold693-865925_GG	bio2	11	3176809	37.9581	13.3006	0.000265315	0.00582013	0.000353851	0.0079887	0.152145	0.382619
snp21809-scaffold214-882117_GG	bio18	1	66547337	21.466	13.2998	0.000265428	0.00582178	0.000301933	0.00718156	-1.35429	0.4512
snp45222-scaffold617-488459_GG	bio12	16	488459	46.0733	13.2998	0.000265439	0.00582188	0.000312463	0.00734822	-0.483699	0.38525
snp22550-scaffold2231-66191_AA	bio8	29	21504788	50.5236	13.2992	0.000265525	0.00582328	0.000323239	0.00752234	0.0222489	-0.379016
snp23378-scaffold234-424487_AA	bio17	1	25400408	9.68586	13.2988	0.000265571	0.0058239	0.000233704	0.0060519	-2.3771	0.586647
snp47091-scaffold659-1663374_AG	bio6	3	22450724	30.6283	13.2982	0.000265666	0.00582554	0.00035067	0.00794088	-0.850269	-0.41331
snp23018-scaffold230-1340987_GA	bio9	1	131850019	28.7958	13.2973	0.000265782	0.00582742	0.000305062	0.00723184	-0.940856	0.413584
snp54751-scaffold837-3138756_AA	bio2	15	53763054	32.9843	13.2971	0.000265823	0.00582803	0.000356013	0.00802007	-0.736281	0.406007
snp998-scaffold1026-450789_GA	bio9	8	69041442	43.4555	13.297	0.000265835	0.00582814	0.000303331	0.00720247	-0.271627	0.379643
snp38088-scaffold4745-30811_GG	bio17	1	108292150	48.6911	13.2967	0.000265876	0.00582889	0.000280431	0.00683954	-1.31765	0.43853
snp40933-scaffold526-3562444_GG	bio8	24	46516142	29.5812	13.2962	0.000265943	0.00582998	0.000326215	0.00757015	-0.901727	-0.414101
snp48341-scaffold686-887750_GG	bio8	1	46534808	16.2304	13.2951	0.000266107	0.00583256	0.00049438	0.00997958	-1.73472	0.533544
snp42563-scaffold564-1043958_AA	bio8	11	977070	62.0419	13.2949	0.000266134	0.00583305	0.000318969	0.00745411	0.530132	0.390382
snp42092-scaffold55-2376428_AA	bio7	3	58569030	40.8377	13.2942	0.000266231	0.00583479	0.000391106	0.00853902	-0.384147	-0.390758
snp4952-scaffold1168-90024_AA	bio16	0	0	23.2984	13.2937	0.000266302	0.00583573	0.000295744	0.00708409	-1.24089	0.436689
snp37273-scaffold454-1155482_GG	bio15	20	40648909	47.1204	13.293	0.000266399	0.00583711	0.000339275	0.00777052	-0.745495	0.399845
snp50728-scaffold731-725830_GG	bio11	1	38544627	32.4607	13.2923	0.000266504	0.00583861	0.000344634	0.00785066	0.430308	-0.389712
snp48185-scaffold682-1158036_CC	bio17	1	70940810	43.9791	13.2919	0.000266559	0.00583951	0.000342797	0.00782299	-0.505849	0.387483
snp48334-scaffold686-462470_GG	bio16	1	46960088	9.42408	13.2911	0.000266668	0.00584101	0.000326762	0.00757826	-2.42331	0.621695
snp29891-scaffold3244-41688_CC	bio11	26	10991493	46.0733	13.2907	0.000266721	0.00584187	0.000340864	0.00779405	-0.340254	0.386075
snp43611-scaffold582-937260_GG	bio7	3	36450778	24.3455	13.2895	0.00026689	0.00584452	0.000374513	0.00829555	-1.17939	0.446049
snp17551-scaffold1814-1013491_CC	bio17	11	22524598	34.2932	13.2894	0.000266906	0.00584461	0.000328807	0.00761089	-0.671037	0.393286
snp6536-scaffold1231-692487_AA	bio6	13	60971124	63.8743	13.2893	0.000266923	0.00584475	0.000341129	0.0077983	0.591412	0.395603
snp629-scaffold1019-546518_AG	bio6	10	21488471	31.4136	13.2892	0.000266939	0.00584492	0.000344889	0.00785404	-0.811781	0.409998
snp3848-scaffold1121-1127685_GG	bio9	8	30164820	37.6963	13.2887	0.000267005	0.0058461	0.000306402	0.00725346	0.194667	-0.378319
snp41409-scaffold539-178350_AG	bio6	6	90307076	25.6545	13.2874	0.000267189	0.00584887	0.000361513	0.00810557	-1.10998	0.437245
snp50785-scaffold734-2210965_AG	bio6	25	25862523	26.4398	13.2871	0.000267242	0.00584969	0.000358739	0.00806076	-1.06683	0.432734
snp14856-scaffold16-511953_AA	bio6	8	10163696	44.5026	13.2869	0.000267273	0.0058501	0.000332667	0.00767083	-0.228725	-0.381694
snp30575-scaffold339-746067_AA	bio14	7	42147405	45.288	13.2865	0.000267324	0.00585087	0.000372318	0.00826142	-0.192359	0.382699
snp57432-scaffold916-65236_GG	bio9	20	46979566	32.7225	13.2863	0.000267358	0.00585146	0.000367608	0.0081916	-0.750655	-0.409525
snp41624-scaffold541-2419286_AA	bio6	6	51581437	36.6492	13.2858	0.00026742	0.00585248	0.000340922	0.0077947	-0.567845	-0.394271
snp52029-scaffold765-505342_CA	bio3	21	11186778	22.5131	13.2853	0.000267494	0.00585365	0.000328418	0.00760468	-1.29053	0.448866
snp48405-scaffold687-2537486_GG	bio8	3	77323767	33.5079	13.2851	0.000267523	0.00585414	0.000320451	0.00747716	0.338822	0.383005
snp22408-scaffold2210-635884_GG	bio18	1	144236918	35.3403	13.2848	0.000267565	0.00585492	0.000344786	0.00785291	0.21407	0.383573
snp53638-scaffold816-2451193_AG	bio3	22	34528995	35.6021	13.2845	0.00026761	0.00585567	0.000315382	0.00739617	-0.608231	0.393255
snp17195-scaffold1794-460254_GG	bio6	18	58644339	46.0733	13.2831	0.000267808	0.00585883	0.000340731	0.00779237	-0.675197	0.400357
snp13497-scaffold1520-542605_GG	bio14	25	18289418	15.445	13.283	0.000267828	0.00585915	0.00025057	0.00634453	-1.78006	0.490557
snp18114-scaffold185-13177367_GG	bio13	10	62713367	43.7173	13.2828	0.000267855	0.00585956	0.000409258	0.00880607	-0.814183	-0.418752
snp9657-scaffold1345-298316_GA	bio13	4	62803109	26.4398	13.2825	0.000267894	0.00586023	0.000445001	0.00931182	-1.06523	-0.446461
snp34955-scaffold417-812003_GG	bio3	24	54791708	31.9372	13.2816	0.000268021	0.00586237	0.000379767	0.00837183	-0.788134	-0.413283
snp3893-scaffold1122-984164_AA	bio3	9	22829411	31.9372	13.2816	0.000268021	0.00586237	0.000379767	0.00837183	-0.788134	-0.413283
snp30792-scaffold34-4014958_AA	bio4	27	5663663	12.5654	13.2815	0.000268032	0.00586256	0.000387909	0.008491	-2.06031	-0.572681
snp28739-scaffold310-1501461_AC	bio6	5	63560589	34.8168	13.2808	0.000268134	0.00586437	0.000340328	0.0077866	-0.651032	0.398822
snp8054-scaffold1291-945118_GG	bio8	10	95335714	15.9686	13.2808	0.000268145	0.00586445	0.000394937	0.0085948	-1.75174	-0.520702
snp32578-scaffold372-1060728_GG	bio17	8	70553058	48.1675	13.2801	0.000268242	0.00586608	0.00032423	0.00753863	-0.744457	0.396491
snp55573-scaffold861-1178321_CC	bio3	26	24208112	39.267	13.28	0.00026825	0.00586608	0.000351861	0.00795897	-0.453501	-0.391258
snp41718-scaffold543-261057_GG	bio12	3	103051923	46.5969	13.28	0.00026826	0.00586623	0.000301737	0.00717811	-0.757938	0.396775
snp13364-scaffold1515-671685_GG	bio13	15	75695695	40.3141	13.2799	0.000268274	0.00586633	0.000354867	0.00800342	-0.219443	-0.384059
snp12777-scaffold149-2157495_GG	bio6	5	38411732	42.4084	13.2796	0.000268304	0.00586663	0.00033637	0.00772685	-0.498045	0.390605
snp24968-scaffold2564-283474_GG	bio6	3	115896763	21.9895	13.2794	0.000268342	0.00586734	0.000363949	0.00813999	1.12454	-0.438672
snp19934-scaffold1993-157500_GG	bio9	16	8192015	31.4136	13.2794	0.000268344	0.00586734	0.000376331	0.00832226	-0.813655	-0.414665
snp25462-scaffold262-4212147_GG	bio10	20	26339115	34.555	13.2786	0.000268452	0.00586903	0.000353528	0.0079838	-0.66046	-0.39695
snp32212-scaffold3657-6055_GG	bio6	0	0	38.2199	13.2782	0.000268503	0.00587	0.000334273	0.00769503	-0.239713	-0.381805
snp58994-scaffold968-1307302_AG	bio9	6	27388755	35.8639	13.2782	0.000268507	0.00587004	0.000303118	0.00719903	-0.601921	0.390819
snp3125-scaffold1095-1561350_AG	bio4	12	31535993	23.5602	13.2779	0.000268551	0.00587061	0.000352171	0.00796312	-1.22812	-0.446145
snp44916-scaffold612-376258_GA	bio10	14	26135923	36.3874	13.2778	0.000268568	0.0058707	0.000436606	0.00919508	-0.581794	0.405585
snp30321-scaffold333-4536911_AA	bio8	27	10385168	45.5497	13.277	0.000268683	0.00587241	0.000332106	0.00766205	-0.1774	0.381613
snp33681-scaffold395-2518718_CC	bio11	11	16081861	38.7435	13.2758	0.00026886	0.00587546	0.000359946	0.00807962	-0.573628	0.400852
snp14528-scaffold1586-671901_GG	bio6	17	63905232	43.7173	13.273	0.000269258	0.00588217	0.000334312	0.00769585	-0.317117	0.383669
snp10089-scaffold1358-709228_GG	bio2	9	28431915	37.1728	13.2723	0.000269356	0.00588357	0.000356608	0.00802924	0.13026	-0.381797
snp18356-scaffold186-65294_GG	bio13	16	67578223	43.4555	13.2719	0.000269416	0.00588459	0.000315388	0.00739617	-0.759091	0.39972
snp12986-scaffold150-305015_GG	bio12	13	46219811	14.1361	13.2718	0.000269434	0.00588494	0.000287443	0.0069506	-1.90153	0.518914
snp49363-scaffold703-6332559_AA	bio6	10	14217759	37.1728	13.2711	0.000269526	0.00588634	0.000338923	0.00776562	-0.544423	0.392725
snp54589-scaffold833-2541996_GG	bio17	24	41289055	28.0105	13.2711	0.000269527	0.00588634	0.000307451	0.00727052	-0.977691	0.410022
snp3360-scaffold1102-680658_GG	bio12	28	38292149	43.7173	13.2711	0.000269528	0.00588634	0.000370661	0.00823885	-0.198471	-0.385041
snp36200-scaffold433-467266_GA	bio3	6	80201296	27.2251	13.2708	0.000269578	0.00588681	0.00032181	0.00749876	-1.02263	0.42113
snp2565-scaffold1075-600374_AA	bio4	7	19596	48.9529	13.2701	0.000269674	0.00588846	0.000358491	0.00805712	-0.0328145	0.381226
snp12317-scaffold1464-108894_AG	bio7	16	22843430	40.3141	13.2699	0.000269695	0.00588863	0.000395877	0.00860836	-0.40666	-0.39119
snp50388-scaffold720-348164_AA	bio18	17	40512587	8.37696	13.2699	0.000269704	0.00588875	0.000427682	0.00907055	-2.57677	0.671297
snp15102-scaffold1613-64489_CC	bio11	13	41286027	38.2199	13.2697	0.000269728	0.00588911	0.000329435	0.00762069	-0.249916	-0.380906
snp40441-scaffold516-1686149_GG	bio9	15	73871109	17.2775	13.269	0.000269826	0.00589066	0.00036153	0.00810557	-1.63957	0.49869
snp28823-scaffold310-5082547_AA	bio13	5	67141675	10.733	13.2685	0.000269902	0.00589172	0.000365642	0.00816322	-2.25988	0.598541
snp26207-scaffold274-1808496_GG	bio11	29	29704987	51.0471	13.2677	0.000270017	0.00589367	0.000334897	0.00770495	0.0441658	-0.37925
snp4723-scaffold1154-240097_AA	bio16	7	622912	29.0576	13.2672	0.000270083	0.00589458	0.000306426	0.00725384	-0.925635	0.408944
snp12627-scaffold1480-810003_GG	bio12	1	45720761	50.5236	13.2671	0.000270099	0.00589474	0.000292208	0.0070274	-1.07659	0.418744
snp14971-scaffold160-2608869_GA	bio16	21	27427484	41.623	13.2665	0.000270185	0.00589589	0.000384099	0.00843454	-0.350066	-0.391765
snp13756-scaffold1534-173102_GG	bio15	29	45707882	21.7277	13.2657	0.000270299	0.00589735	0.000310048	0.00731103	-1.33534	0.445777
snp9984-scaffold1356-847_GG	bio3	7	50678375	25.6545	13.2649	0.000270424	0.00589905	0.000318731	0.00745073	0.722589	-0.39848
snp58180-scaffold942-593762_AA	bio8	21	47150841	35.8639	13.2646	0.000270464	0.00589976	0.000353818	0.0079885	-0.603939	0.397405
snp7154-scaffold1265-412891_AA	bio5	21	17352201	51.5707	13.2643	0.000270508	0.00590052	0.000384943	0.00844716	0.0634743	0.382998
snp55157-scaffold847-1914024_GG	bio7	26	6169122	38.2199	13.2641	0.000270542	0.00590087	0.00039677	0.00862102	-0.384115	-0.39029
snp5134-scaffold1179-15262_AA	bio18	10	20562130	41.3613	13.2621	0.00027082	0.00590544	0.000361266	0.00810203	-0.363773	-0.388551
snp31885-scaffold356-3899101_AA	bio4	8	102237339	25.9162	13.2612	0.000270951	0.00590755	0.000352908	0.00797492	-1.09391	-0.43191
snp50717-scaffold731-186344_AA	bio3	1	38005141	23.0366	13.261	0.000270978	0.00590757	0.000331035	0.00764617	-1.25871	0.444821
snp56450-scaffold889-81899_AG	bio8	1	19542010	13.6126	13.2602	0.000271102	0.00590946	0.000433744	0.00915453	-1.95987	-0.558588
snp39767-scaffold509-1334452_AA	bio8	28	31439187	20.9424	13.2602	0.000271108	0.00590946	0.000437013	0.00920131	-1.3935	0.476965
snp42952-scaffold57-4543838_AA	bio1	15	58719549	28.0105	13.2601	0.000271119	0.00590958	0.000302157	0.00718502	-0.978673	-0.410851
snp43704-scaffold586-152386_GA	bio6	1	31142700	23.5602	13.2599	0.000271143	0.00590988	0.000375377	0.00830821	-1.22983	0.450294
snp33864-scaffold399-1637221_AA	bio4	5	1899086	33.2461	13.2595	0.000271202	0.00591081	0.000350969	0.00794526	-0.723077	-0.402221
snp26063-scaffold271-117003_AA	bio11	10	84048661	37.4346	13.2595	0.000271203	0.00591081	0.000330348	0.00763471	-0.531847	-0.389808
snp31569-scaffold351-25478_AA	bio14	22	17787106	36.911	13.259	0.000271271	0.00591189	0.000339791	0.00777862	-0.552109	0.387935
snp22579-scaffold2238-327629_GG	bio4	11	81651090	13.3508	13.2588	0.000271306	0.00591237	0.000386456	0.00846911	-1.98184	-0.55727
snp35291-scaffold423-401597_GG	bio11	13	71795751	38.2199	13.258	0.000271416	0.00591399	0.000340291	0.00778609	0.174737	-0.380951
snp44823-scaffold61-783392_GG	bio17	14	4605082	40.0524	13.2579	0.000271428	0.00591419	0.000364683	0.00814984	-0.335914	0.383439
snp10336-scaffold1370-129317_AA	bio6	14	50699441	28.0105	13.2579	0.000271436	0.00591427	0.000360584	0.00809066	-0.969192	0.424964
snp59102-scaffold969-3277010_GG	bio7	9	29652977	34.8168	13.2575	0.000271496	0.00591523	0.000400408	0.00867492	-0.650768	-0.402678
snp18147-scaffold185-14494311_AA	bio11	10	64030311	39.0052	13.2568	0.000271587	0.00591639	0.000331332	0.00764975	-0.455301	-0.387288
snp4643-scaffold1149-1106711_AG	bio9	19	39897683	23.5602	13.2567	0.000271611	0.00591667	0.00032427	0.00753906	-1.22514	0.440766
snp3643-scaffold1113-1019430_AA	bio4	2	118487400	70.1571	13.2562	0.000271673	0.00591736	0.000352908	0.00797492	0.913781	0.418543
snp31266-scaffold345-5741708_AA	bio3	4	49650828	56.2827	13.2559	0.000271718	0.00591798	0.000324473	0.00754227	0.260561	-0.380096
snp31227-scaffold345-4222987_GG	bio9	4	51169549	46.3351	13.2557	0.000271755	0.00591858	0.000449161	0.0093679	-1.23291	-0.460313
snp16148-scaffold17-438183_AG	bio13	22	10014934	17.0157	13.2556	0.000271767	0.00591875	0.000355443	0.00801167	-0.164685	-0.382242
snp32101-scaffold362-840297_GG	bio6	4	92645824	39.5288	13.2553	0.000271807	0.00591938	0.000335952	0.00772054	-0.163021	0.379998
snp26718-scaffold2809-180337_AA	bio12	5	26624323	46.0733	13.2552	0.000271825	0.0059196	0.000370197	0.00823119	-0.16564	-0.383795
snp46540-scaffold645-380756_GA	bio9	6	20574224	29.3194	13.2552	0.000271826	0.0059196	0.000310961	0.00732516	-0.914062	0.410748
snp6511-scaffold1230-1328814_AA	bio4	21	30311931	53.4031	13.2545	0.00027192	0.005921	0.000357466	0.00804112	0.152831	0.381404
snp51152-scaffold748-1674313_AA	bio11	5	96346978	43.7173	13.2537	0.00027204	0.00592279	0.000344106	0.00784282	-0.262551	0.383023
snp24902-scaffold2547-223010_CC	bio9	21	32207221	44.2408	13.2533	0.000272103	0.00592371	0.000337474	0.00774452	-0.351849	-0.385249
snp45722-scaffold627-4502169_CC	bio2	1	44204071	19.3717	13.2525	0.000272216	0.00592534	0.000410462	0.00882501	-1.49629	-0.485911
snp2286-scaffold1069-2525871_AA	bio5	1	65429177	58.377	13.2523	0.000272246	0.00592583	0.000373346	0.00827727	0.348768	0.385757
snp17029-scaffold1776-580161_AA	bio3	16	65734610	19.1099	13.2523	0.00027225	0.00592583	0.00034615	0.00787372	-1.51226	0.476469
snp45815-scaffold629-374658_AA	bio17	1	26120674	35.3403	13.2517	0.000272327	0.00592693	0.000339148	0.00776943	-0.622983	0.390774
snp9840-scaffold1351-1417772_AC	bio18	14	86003610	32.7225	13.2517	0.000272337	0.00592705	0.000406567	0.00876462	-0.751453	-0.413144
snp37523-scaffold46-1071794_AA	bio10	1	152247982	37.6963	13.2515	0.00027236	0.0059274	0.00036708	0.0081838	-0.513363	-0.390924
snp10681-scaffold138-105465_GG	bio3	2	105560614	36.6492	13.2511	0.00027242	0.00592817	0.000350245	0.00793473	-1.56809	0.484334
snp55142-scaffold847-1281017_AA	bio9	26	6802129	19.3717	13.251	0.000272437	0.00592844	0.000344117	0.00784295	-1.49455	0.47397
snp56782-scaffold9-1356492_CC	bio14	4	60814365	25.9162	13.2509	0.000272443	0.00592852	0.000296621	0.00709833	-1.08605	0.416912
snp23604-scaffold2380-56406_AG	bio11	5	45463145	45.0262	13.2507	0.00027248	0.00592924	0.000342644	0.007821	-0.207566	0.381556
snp51152-scaffold748-1674313_AA	bio1	5	96346978	43.7173	13.2504	0.000272518	0.00592987	0.000393446	0.00857372	-0.264593	0.388223
snp52043-scaffold7677-9635_AA	bio11	5	106399967	72.5131	13.2496	0.000272636	0.0059318	0.000393968	0.00858097	1.01193	-0.43158
snp3431-scaffold1105-474882_AA	bio11	1	128377110	26.7016	13.2496	0.000272645	0.0059319	0.000398319	0.00864486	-1.05396	0.435994
snp3289-scaffold1100-127509_GG	bio5	4	30087869	37.4346	13.2492	0.000272703	0.00593248	0.00038557	0.00845662	0.106919	0.382747
snp40811-scaffold524-530718_GA	bio1	9	25573595	43.1937	13.249	0.00027273	0.00593278	0.000343956	0.00784063	-0.281023	-0.380877
snp44022-scaffold595-5545987_AA	bio13	3	89749391	32.9843	13.2488	0.000272755	0.00593322	0.000319407	0.00746119	-0.724341	0.398253
snp21916-scaffold2151-77706_GG	bio19	25	2204276	39.5288	13.2484	0.000272811	0.00593398	0.000416086	0.00890609	-0.602479	0.400488
snp15720-scaffold1652-548964_GG	bio8	1	28074128	44.7644	13.2483	0.000272829	0.00593419	0.000363195	0.00812941	-0.700254	0.403416
snp15101-scaffold1613-34525_AA	bio2	13	41256063	24.3455	13.2482	0.000272844	0.00593431	0.00039342	0.00857329	-1.18354	-0.445997
snp56760-scaffold9-422861_AA	bio3	4	61747996	39.7906	13.2481	0.000272849	0.00593433	0.0003559	0.00801814	-0.430683	-0.389679
snp41503-scaffold540-542335_AA	bio18	16	68185951	75.6545	13.2478	0.000272901	0.00593521	0.000483862	0.00983912	1.18806	0.460289
snp41521-scaffold540-1286886_GG	bio18	16	68930502	37.4346	13.2477	0.000272917	0.00593541	0.000330325	0.00763437	-0.106722	0.378107
snp7321-scaffold1269-2619448_CC	bio10	7	55215182	16.2304	13.2467	0.000273055	0.00593779	0.000307758	0.00727516	-1.72269	-0.496606
snp14687-scaffold1591-1419428_AA	bio6	20	11658088	52.0942	13.2462	0.000273137	0.00593932	0.000337288	0.00774179	0.0868069	-0.378991
snp19770-scaffold199-3013262_GG	bio17	17	26782502	14.9215	13.2455	0.000273229	0.00594049	0.000257798	0.00646724	-1.81272	0.498976
snp54654-scaffold835-809851_GG	bio1	1	38891952	42.4084	13.2445	0.000273388	0.00594311	0.000467071	0.00961364	-0.790281	0.422645
snp46966-scaffold656-291410_GG	bio13	11	53884692	46.5969	13.2439	0.000273474	0.00594458	0.000415368	0.00889612	-0.801355	-0.416985
snp44022-scaffold595-5545987_AA	bio16	3	89749391	32.9843	13.2438	0.000273481	0.00594468	0.000316558	0.00741544	-0.724066	0.396414
snp44532-scaffold606-383587_AA	bio4	8	48481076	8.11518	13.2438	0.000273484	0.00594471	0.000457224	0.00947672	-2.62746	-0.699053
snp4977-scaffold1169-826028_AA	bio6	10	3912224	39.7906	13.2437	0.000273504	0.00594491	0.000341629	0.0078058	-0.41578	0.387966
snp26899-scaffold2848-76128_AA	bio14	25	37951918	12.3037	13.2426	0.000273653	0.00594713	0.000243932	0.00623044	-2.07325	0.53256
snp52125-scaffold771-843939_GA	bio13	6	44476857	30.1047	13.2425	0.000273676	0.00594727	0.000425358	0.00903811	-0.878666	-0.423999
snp5128-scaffold1176-459949_CC	bio12	12	14647353	30.1047	13.242	0.000273751	0.0059484	0.00030287	0.00719548	-0.87243	0.403116
snp47902-scaffold675-1515949_AA	bio16	3	26750210	63.8743	13.2419	0.000273763	0.00594858	0.000414701	0.00888631	0.594059	0.403715
snp31299-scaffold345-7121718_AA	bio6	4	48270818	59.4241	13.241	0.000273892	0.00595074	0.000344731	0.00785221	0.421067	0.389042
snp57092-scaffold909-98065_GG	bio4	25	3665585	30.6283	13.2409	0.000273913	0.00595104	0.000368994	0.0082124	0.229327	-0.383725
snp40214-scaffold512-2436801_GG	bio16	18	17576058	37.4346	13.24	0.00027404	0.00595284	0.000383968	0.0084327	0.308305	0.388074
snp16630-scaffold175-1789074_AA	bio18	28	23588102	17.5393	13.24	0.000274043	0.00595284	0.000320886	0.00748455	-1.62397	0.485128
snp41711-scaffold542-3112485_GG	bio3	25	40142955	10.9948	13.2397	0.000274085	0.00595361	0.000435132	0.0091741	-2.23291	0.603828
snp6933-scaffold1252-1012700_AA	bio3	2	53549737	37.1728	13.2388	0.000274207	0.00595567	0.000365938	0.00816745	-0.545776	-0.395568
snp50621-scaffold728-419447_GG	bio3	15	68825416	32.199	13.2383	0.000274284	0.00595641	0.000386551	0.00847061	-0.77543	-0.411542
snp48916-scaffold698-2060129_AA	bio4	5	103067723	47.9058	13.238	0.000274326	0.00595712	0.000365526	0.00816157	-0.0874254	0.381158
snp10520-scaffold1375-936183_GG	bio4	4	98567235	59.4241	13.2375	0.000274404	0.00595813	0.000356762	0.0080314	0.394688	0.386271
snp50555-scaffold727-233703_GG	bio1	16	36131337	14.9215	13.2374	0.000274422	0.00595843	0.000285725	0.00692442	-1.83054	-0.505049
snp28236-scaffold301-355396_AA	bio4	2	26552508	43.4555	13.2363	0.000274584	0.00596104	0.000371197	0.00824642	-0.273386	0.384816
snp51788-scaffold761-3386637_AA	bio11	23	18180963	49.4764	13.2363	0.000274585	0.00596104	0.000339691	0.00777699	-0.0224659	0.378633
snp18356-scaffold186-65294_GG	bio16	16	67578223	43.4555	13.236	0.000274624	0.00596159	0.000316811	0.00741873	-0.758303	0.397617
snp7590-scaffold1270-619490_GG	bio1	27	36427107	43.4555	13.2353	0.000274719	0.00596307	0.00032933	0.00761947	-0.529614	-0.386351
snp42070-scaffold55-1414301_GG	bio4	3	57606903	39.0052	13.2346	0.000274822	0.00596443	0.000356582	0.00802891	-0.46276	-0.388652
snp25833-scaffold266-2435225_AA	bio12	1	123057179	35.6021	13.2346	0.000274823	0.00596443	0.000315821	0.00740337	-0.612002	0.388973
snp40660-scaffold52-3274328_GG	bio10	11	30231020	36.911	13.2319	0.000275228	0.00597096	0.000386788	0.00847433	-0.248661	-0.38375
snp50785-scaffold734-2210965_AG	bio18	25	25862523	26.4398	13.2318	0.000275245	0.00597122	0.000462861	0.00955522	-1.07027	-0.445123
snp46695-scaffold65-2535408_GG	bio8	1	105063445	26.9634	13.2315	0.000275276	0.00597174	0.000331545	0.007653	0.686561	0.397724
snp17174-scaffold1790-888954_AA	bio1	23	7860588	25.3927	13.2311	0.000275343	0.00597272	0.000301094	0.00716864	-1.11936	-0.4216
snp54191-scaffold827-1756676_GG	bio4	22	42798543	11.2565	13.2292	0.000275627	0.0059773	0.000409608	0.00881123	-2.20165	-0.600091
snp3602-scaffold1111-963076_GG	bio17	11	49223688	39.0052	13.229	0.000275646	0.00597765	0.000400109	0.00867102	0.050961	-0.382827
snp37916-scaffold469-10075_AA	bio3	17	56910661	25.6545	13.2283	0.000275755	0.0059792	0.000331048	0.00764626	-1.10774	0.428409
snp53092-scaffold799-2598363_GG	bio9	29	34628183	36.6492	13.2282	0.000275762	0.00597931	0.000327456	0.00758881	-0.109715	-0.378096
snp41624-scaffold541-2419286_AA	bio9	6	51581437	36.6492	13.2282	0.000275765	0.00597931	0.000359338	0.00806935	-0.569269	-0.395821
snp27161-scaffold29-873811_AA	bio8	1	116910899	41.623	13.228	0.000275796	0.00597985	0.00034653	0.00787903	-0.35113	0.3847
snp48663-scaffold691-1120968_GG	bio6	13	59390593	35.3403	13.2279	0.00027581	0.00598	0.000353007	0.0079761	-0.626949	-0.396684
snp15770-scaffold1654-1184149_AA	bio1	4	58347455	27.2251	13.2279	0.000275814	0.00598005	0.000305422	0.00723695	-1.01984	-0.413447
snp11704-scaffold1431-42928_AA	bio1	21	60221339	23.2984	13.2275	0.000275874	0.00598114	0.000297579	0.00711384	-1.23957	-0.432489
snp6905-scaffold1251-1546628_CC	bio12	22	106196	15.9686	13.227	0.000275941	0.00598212	0.000291355	0.0070134	-1.74378	0.494124
snp52638-scaffold787-155235_AA	bio12	22	57091133	13.6126	13.2262	0.000276068	0.00598393	0.000295328	0.00707798	-1.94968	0.525844
snp44856-scaffold611-294652_GG	bio15	13	2172767	27.4869	13.2251	0.000276218	0.00598639	0.000369518	0.00822065	0.460775	-0.387116
snp29195-scaffold314-644091_GG	bio15	8	20645352	36.6492	13.2248	0.000276268	0.00598717	0.000362558	0.00811975	-0.564825	0.390565
snp23119-scaffold2304-159526_CC	bio14	14	11359234	16.4921	13.2248	0.000276274	0.00598721	0.000261951	0.00653216	-1.69821	0.47885
snp48502-scaffold689-1771520_AA	bio18	1	86784620	18.8482	13.2227	0.00027658	0.00599217	0.000319482	0.00746196	-1.52869	0.471662
snp59272-scaffold974-566310_AA	bio7	24	31361968	13.3508	13.2217	0.000276723	0.00599394	0.000407594	0.00877936	-1.98159	-0.562563
snp58619-scaffold955-765789_AA	bio18	16	13783800	52.356	13.2213	0.000276784	0.00599491	0.000335326	0.00771086	0.100637	-0.378139
snp11826-scaffold1438-1284450_GG	bio18	1	125498689	24.8691	13.2194	0.000277067	0.00599908	0.000311097	0.00732745	-1.15051	0.42816
snp22366-scaffold221-1088482_GG	bio17	27	29531699	30.6283	13.2192	0.000277101	0.00599973	0.000325907	0.00756633	-0.845334	0.400901
snp3917-scaffold1122-2012946_AA	bio14	9	23858193	37.1728	13.2189	0.000277136	0.00600017	0.00034773	0.0078976	-0.540408	0.386968
snp43388-scaffold579-1236646_CC	bio9	9	64582779	19.8953	13.2186	0.000277182	0.00600085	0.000329738	0.00762521	1.22764	-0.440064
snp10001-scaffold1356-703514_AA	bio8	7	49975708	19.8953	13.2186	0.000277186	0.00600087	0.000373853	0.00828552	-1.45706	-0.474046
snp26647-scaffold2790-4489_AA	bio16	6	47587889	60.733	13.2185	0.000277192	0.00600092	0.000403114	0.0087156	0.454582	0.394714
snp52559-scaffold782-4982722_AA	bio13	20	1325530	43.4555	13.2185	0.000277193	0.00600092	0.000338563	0.00775987	-0.271063	0.380093
snp4857-scaffold1162-449268_AA	bio13	15	25879038	20.4188	13.2179	0.000277294	0.00600212	0.000324291	0.00753924	-1.42176	0.459544
snp41799-scaffold543-3908617_GG	bio17	3	106699483	34.555	13.2176	0.000277331	0.00600268	0.000342607	0.00782064	-0.655734	0.392032
snp8879-scaffold1318-1466131_AG	bio8	9	5242964	26.9634	13.2167	0.000277459	0.00600416	0.000344833	0.00785347	-1.03744	-0.424844
snp48345-scaffold687-103657_CC	bio12	3	79757596	32.4607	13.215	0.000277722	0.00600799	0.000311895	0.00733968	-0.757819	0.395787
snp37368-scaffold456-1844171_AA	bio17	1	60603923	44.5026	13.2149	0.00027773	0.00600806	0.000437332	0.00920501	-0.232078	-0.389799
snp52569-scaffold782-5360385_AA	bio4	20	947867	50.7853	13.2148	0.000277751	0.0060084	0.000366855	0.00818074	0.0318976	0.38011
snp32991-scaffold385-133908_AA	bio5	1	37124395	24.6073	13.2139	0.000277882	0.00601056	0.000347518	0.00789466	-1.165	-0.433254
snp43747-scaffold588-714634_GG	bio8	9	13770886	43.9791	13.2138	0.000277898	0.0060108	0.000344622	0.00785059	-1.03229	-0.425228
snp25838-scaffold266-2601542_GG	bio13	1	122890862	19.3717	13.2136	0.000277921	0.0060111	0.000326616	0.0075762	-1.4923	0.468377
snp35496-scaffold427-3684967_AA	bio10	9	44000801	27.7487	13.2127	0.000278063	0.00601342	0.000346614	0.00788015	-0.993028	-0.416772
snp53545-scaffold815-55801_GG	bio13	16	7144509	19.8953	13.2121	0.000278141	0.00601497	0.000325986	0.00756705	-1.45663	0.463788
snp15009-scaffold1603-627437_AA	bio18	21	7087411	17.0157	13.2105	0.00027838	0.0060192	0.000327654	0.00759233	-1.66361	0.49034
snp15983-scaffold1681-501403_GG	bio12	17	12732384	36.6492	13.2103	0.000278412	0.00601957	0.00046772	0.00962249	-0.815437	-0.423
snp34768-scaffold412-1587726_AA	bio8	8	90052578	17.801	13.2099	0.000278475	0.00602071	0.000487022	0.00988253	-1.61178	0.510092
snp58324-scaffold947-1688793_AA	bio10	10	31155957	54.4503	13.209	0.000278606	0.00602286	0.000420839	0.00897482	0.186776	-0.386554
snp20111-scaffold2-4272489_AG	bio6	7	88101721	42.9319	13.2087	0.000278647	0.00602345	0.000345001	0.00785577	-0.294866	0.382084
snp19779-scaffold199-3407402_AA	bio4	17	27176642	49.4764	13.2087	0.000278657	0.00602352	0.000369216	0.00821601	-0.0223125	0.380175
snp32712-scaffold377-1250734_AA	bio3	1	83762267	36.911	13.2086	0.000278675	0.0060237	0.00032813	0.0076001	-0.554693	0.388714
snp38932-scaffold494-1840316_AA	bio3	4	78523093	63.089	13.2086	0.000278675	0.0060237	0.00032813	0.0076001	0.554693	-0.388714
snp32497-scaffold371-232833_AA	bio8	13	40441403	18.0628	13.2082	0.00027873	0.00602459	0.000483483	0.00983445	-1.59233	0.506795
snp39664-scaffold5046-54742_GG	bio6	21	57737668	41.0995	13.2079	0.000278778	0.00602548	0.00034913	0.00791855	-0.384131	-0.38494
snp53406-scaffold806-884540_GG	bio4	17	2901253	33.5079	13.207	0.000278906	0.00602754	0.000394296	0.00858582	-0.712349	0.405809
snp10004-scaffold1356-853276_AA	bio4	7	49825946	60.733	13.2061	0.000279034	0.00602958	0.000361751	0.00810817	0.451312	0.387782
snp44736-scaffold609-274477_AA	bio16	17	49884849	57.5916	13.2059	0.000279069	0.00602996	0.000391484	0.00854479	0.319385	0.388005
snp16236-scaffold1708-2628_AA	bio12	26	5540493	52.8796	13.2057	0.000279094	0.00603029	0.000374876	0.00830073	0.121989	0.381874
snp313-scaffold1008-794968_AA	bio16	9	45747539	55.2356	13.2052	0.000279167	0.00603148	0.000382193	0.00840645	0.21995	0.384341
snp30183-scaffold332-573164_AA	bio12	1	99190885	19.6335	13.2044	0.000279294	0.00603348	0.000292707	0.00703568	-1.45697	0.459734
snp47080-scaffold659-1273346_CC	bio8	3	22060696	40.3141	13.2043	0.000279308	0.00603353	0.000353349	0.00798152	-0.407304	0.38651
snp53720-scaffold82-1253250_GG	bio4	2	85234005	43.7173	13.2032	0.000279474	0.00603603	0.000365933	0.00816745	-0.189471	-0.381234
snp8610-scaffold131-1425038_AA	bio7	16	56992639	13.8743	13.2019	0.000279669	0.00603925	0.000411889	0.00884495	-1.93184	-0.553157
snp50585-scaffold727-1565556_AA	bio8	16	37463190	52.8796	13.2017	0.000279696	0.00603968	0.000342283	0.00781492	0.119966	-0.378527
snp7154-scaffold1265-412891_AA	bio10	21	17352201	51.5707	13.1974	0.000280335	0.00604911	0.000405613	0.00875251	0.0631438	0.382486
snp24232-scaffold247-1798367_AA	bio5	11	39151500	56.2827	13.1971	0.000280389	0.00605	0.000388625	0.00850145	0.290719	0.389924
snp36200-scaffold433-467266_AA	bio2	6	80201296	62.8272	13.1968	0.000280426	0.00605049	0.000371383	0.00824846	0.544173	-0.393219
snp10852-scaffold1386-1225817_AA	bio8	4	100696026	48.9529	13.1967	0.000280441	0.0060507	0.000340961	0.00779528	-0.0439277	0.377644
snp3914-scaffold1122-1891402_GG	bio17	9	23736649	51.0471	13.1965	0.000280475	0.0060513	0.000417855	0.00893234	0.0466405	0.383961
snp13673-scaffold1528-338674_GG	bio4	28	2339149	31.1518	13.1963	0.000280506	0.00605178	0.000402223	0.00870204	-0.825056	0.4141
snp31491-scaffold349-1722926_GG	bio3	10	40144746	42.9319	13.1962	0.000280512	0.00605178	0.000329966	0.00762862	-0.71017	0.396683
snp15716-scaffold1652-383318_GG	bio18	1	28239774	42.9319	13.1961	0.000280525	0.00605199	0.000314183	0.00737599	-1.00747	0.414928
snp39715-scaffold505-2021464_GG	bio2	23	34725278	36.3874	13.196	0.000280552	0.00605233	0.000373591	0.00828124	0.228685	0.382403
snp629-scaffold1019-546518_GG	bio3	10	21488471	31.4136	13.1957	0.000280593	0.0060528	0.000331081	0.00764649	0.462231	-0.384735
snp22068-scaffold218-78707_AA	bio4	14	62755017	25.1309	13.1948	0.000280723	0.00605503	0.00036586	0.00816644	-1.13415	-0.434894
snp7266-scaffold1269-380417_AA	bio1	7	52976151	10.9948	13.1945	0.000280768	0.0060557	0.000296138	0.00709087	-2.2173	-0.568397
snp58348-scaffold947-2653103_GG	bio4	10	30191647	50.7853	13.1932	0.000280967	0.0060586	0.000365346	0.00815917	-1.12269	-0.43362
snp2283-scaffold1069-2408630_GG	bio1	1	65311936	25.3927	13.1924	0.000281087	0.00606068	0.000307084	0.00726428	-1.11925	-0.420975
snp57111-scaffold909-812139_AA	bio12	25	4379659	36.1257	13.1923	0.000281102	0.00606068	0.000323952	0.00753401	-0.588272	0.387364
snp47974-scaffold676-200418_AA	bio3	4	16323475	49.2147	13.1922	0.000281116	0.00606084	0.000344193	0.00784379	-0.0210624	-0.378617
snp49324-scaffold703-4612282_AA	bio5	10	12497482	33.2461	13.1919	0.000281159	0.00606152	0.000367972	0.00819726	-0.721608	-0.399521
snp29694-scaffold321-5676935_AG	bio15	3	44807117	41.623	13.1916	0.000281208	0.00606213	0.000439703	0.00923774	-0.353013	-0.392793
snp41492-scaffold540-29895_GG	bio17	16	67673511	7.8534	13.1904	0.000281391	0.00606509	0.000242496	0.00620453	-2.64279	0.635268
snp18451-scaffold1869-101583_GG	bio11	22	54720309	34.8168	13.1902	0.000281418	0.00606543	0.000359393	0.00807032	0.362517	-0.385381
snp23974-scaffold2437-51979_GG	bio6	10	22813869	35.8639	13.1902	0.000281419	0.00606543	0.000358804	0.00806161	-0.603084	-0.394731
snp55573-scaffold861-1178321_CC	bio9	26	24208112	39.267	13.1898	0.000281475	0.00606634	0.000356138	0.00802207	-0.453437	-0.388824
snp52125-scaffold771-843939_GA	bio18	6	44476857	30.1047	13.1897	0.000281488	0.00606651	0.000437924	0.00921291	-0.878949	-0.423678
snp1615-scaffold1046-820682_AA	bio17	19	15097422	27.4869	13.1896	0.000281505	0.00606673	0.00031821	0.00744179	-1.00487	0.410638
snp24828-scaffold254-1667537_GG	bio7	7	59295753	27.2251	13.1896	0.000281513	0.00606681	0.0003945	0.00858895	-1.02353	0.428838
snp45988-scaffold631-271326_GG	bio19	2	94026224	35.6021	13.1886	0.000281656	0.00606931	0.000436024	0.00918725	-0.0647346	0.384613
snp8306-scaffold130-2053041_GG	bio9	2	127889740	38.4817	13.1879	0.000281768	0.00607074	0.00035742	0.00804058	-0.464865	-0.389367
snp9518-scaffold1343-864768_CC	bio2	25	29284397	11.7801	13.1872	0.000281866	0.00607233	0.00048036	0.00979064	-2.14597	-0.599734
snp6781-scaffold1248-144384_AA	bio8	22	1865659	23.822	13.1872	0.00028187	0.00607237	0.000359471	0.00807152	-1.21309	-0.442617
snp58750-scaffold959-499374_GG	bio3	13	42380723	40.0524	13.1871	0.000281879	0.00607247	0.000365636	0.00816322	-0.413656	-0.388558
snp54496-scaffold830-4881036_GG	bio5	8	63167757	46.0733	13.1863	0.000281997	0.00607427	0.000383937	0.00843238	-0.382322	-0.385572
snp56670-scaffold896-1607664_AA	bio16	19	37183209	24.6073	13.186	0.000282055	0.00607511	0.000313479	0.00736547	-1.15891	0.42863
snp26901-scaffold2848-153991_GG	bio6	25	38029781	37.9581	13.1856	0.000282103	0.006076	0.000347713	0.00789735	-0.0542266	0.377889
snp30321-scaffold333-4536911_AA	bio13	27	10385168	45.5497	13.1845	0.000282273	0.00607881	0.00034927	0.00792072	-0.175308	0.379631
snp27493-scaffold293-958131_AA	bio14	11	11876053	40.3141	13.1845	0.00028228	0.00607887	0.000474544	0.00971215	-0.377285	-0.401677
snp53585-scaffold816-177005_AA	bio7	22	36803183	15.9686	13.1841	0.000282329	0.00607943	0.00039196	0.00855162	-1.7495	0.520592
snp54196-scaffold827-1947197_GG	bio7	22	42989064	32.9843	13.1831	0.000282492	0.00608205	0.000410915	0.00883137	-0.239627	-0.384946
snp21804-scaffold214-579957_GG	bio10	1	66245177	29.0576	13.183	0.0002825	0.0060821	0.000462257	0.0095469	0.653094	-0.408848
snp9203-scaffold1335-537323_GG	bio6	19	44488149	42.4084	13.1828	0.000282524	0.0060825	0.000352056	0.0079618	-0.317031	-0.382383
snp56361-scaffold883-402982_GG	bio13	27	31326954	18.8482	13.1823	0.000282604	0.00608377	0.000332777	0.0076724	-1.52862	0.472599
snp10006-scaffold1356-950783_GG	bio3	7	49728439	25.6545	13.1817	0.000282693	0.00608513	0.000333447	0.00768219	0.848382	-0.405601
snp27684-scaffold295-5765878_GG	bio14	4	67796842	41.0995	13.1807	0.000282854	0.00608766	0.000350931	0.00794453	-0.575444	0.387509
snp769-scaffold1020-2740_AA	bio11	14	18348728	29.3194	13.1802	0.000282921	0.00608865	0.000349673	0.00792644	-0.914255	-0.412685
snp5321-scaffold1183-2628943_GG	bio6	15	22800728	41.623	13.1776	0.000283313	0.0060947	0.000353683	0.00798635	-0.350465	-0.38334
snp47631-scaffold67-5682802_AG	bio11	26	30286616	30.3665	13.1775	0.000283334	0.00609485	0.000393956	0.00858079	-0.86412	0.416354
snp20498-scaffold202-5749443_AA	bio3	2	35526186	36.1257	13.1771	0.000283392	0.00609549	0.000333233	0.00767892	-0.589895	0.38989
snp2188-scaffold1067-4710_AA	bio7	2	69360775	57.3298	13.1757	0.00028361	0.0060989	0.000405836	0.00875485	0.305794	-0.386163
snp997-scaffold1026-378556_GA	bio6	8	69113675	31.9372	13.1754	0.000283645	0.00609946	0.000363836	0.00813816	-0.786181	0.406274
snp48985-scaffold7-830200_GG	bio19	13	31561794	41.3613	13.1741	0.000283839	0.00610234	0.000428628	0.00908347	-0.698503	0.404626
snp55628-scaffold862-1732969_AA	bio7	26	27471297	36.911	13.1736	0.000283926	0.00610332	0.00040307	0.00871543	-0.555707	0.395605
snp14678-scaffold1591-1071397_CA	bio18	20	11310057	32.7225	13.1735	0.000283937	0.00610336	0.000421165	0.00897997	-0.746107	-0.412037
snp5007-scaffold117-858152_AA	bio4	4	46234541	70.6806	13.1734	0.00028395	0.00610353	0.000366757	0.00817922	0.914246	0.414513
snp20712-scaffold204-1358516_GG	bio18	11	74417779	43.9791	13.1733	0.000283971	0.00610376	0.00036953	0.00822075	-0.274642	-0.383648
snp58348-scaffold947-2653103_GG	bio11	10	30191647	50.7853	13.1731	0.000283994	0.00610386	0.000421422	0.00898378	-1.1257	0.442642
snp9222-scaffold1336-464257_AA	bio13	12	74425173	32.9843	13.1731	0.000283998	0.00610386	0.000422083	0.00899277	-0.738463	-0.410571
snp59831-scaffold995-466706_AA	bio7	7	31845797	29.3194	13.1729	0.000284032	0.00610441	0.000418721	0.00894617	-0.914971	-0.420017
snp55827-scaffold866-800352_GG	bio7	25	14393720	28.2723	13.1714	0.000284253	0.006108	0.000417467	0.0089266	0.686885	0.403482
snp31473-scaffold349-947104_GG	bio6	10	39368924	26.4398	13.1712	0.000284283	0.0061084	0.000362556	0.00811975	0.736218	-0.402645
snp57888-scaffold937-462471_GG	bio3	15	21627895	41.3613	13.1711	0.000284292	0.00610845	0.000365674	0.00816357	-1.5867	0.485576
snp59755-scaffold992-1250905_GG	bio10	9	36724690	41.0995	13.1711	0.000284306	0.00610859	0.000355293	0.0080094	-0.965671	-0.414029
snp14468-scaffold1578-864164_AA	bio13	17	36793587	16.7539	13.1701	0.000284451	0.00611027	0.000339332	0.00777156	-1.67836	0.495216
snp6455-scaffold1229-2653423_AA	bio6	19	20642903	37.1728	13.17	0.000284464	0.0061103	0.000360367	0.00808657	-0.54426	-0.391277
snp49362-scaffold703-6301752_GG	bio8	10	14186952	25.1309	13.1694	0.000284557	0.00611164	0.000419984	0.00896289	-1.14003	0.442609
snp16744-scaffold1753-3246_GG	bio14	20	66205148	27.2251	13.1679	0.000284779	0.00611493	0.000314128	0.00737535	-1.01848	0.410488
snp17979-scaffold185-7421576_GG	bio9	11	65637588	46.3351	13.1677	0.000284812	0.00611559	0.000320987	0.00748627	-0.649484	0.391652
snp39566-scaffold503-1280156_GG	bio18	13	20136470	48.9529	13.1675	0.000284853	0.00611612	0.000326419	0.00757343	-1.47399	0.463561
snp34587-scaffold409-575360_CC	bio4	8	57068159	26.9634	13.1654	0.000285161	0.00612124	0.000420558	0.00897081	-1.03465	0.432764
snp49972-scaffold715-612408_AA	bio3	23	33306712	40.3141	13.1649	0.000285246	0.00612241	0.000337047	0.00773789	-0.405414	0.382342
snp20521-scaffold202-6763786_AA	bio6	2	36540529	24.6073	13.1649	0.000285246	0.00612241	0.00038825	0.00849611	-1.16855	0.441574
snp8048-scaffold1291-725720_AA	bio3	10	95116316	41.623	13.1636	0.000285445	0.00612558	0.000365908	0.00816706	-0.351702	-0.385009
snp57880-scaffold937-138896_AA	bio18	15	21304320	41.3613	13.1635	0.00028546	0.00612577	0.000379305	0.00836623	-0.363653	-0.387042
snp38488-scaffold486-5054911_GG	bio6	5	20237621	26.4398	13.1628	0.000285558	0.00612685	0.000388352	0.00849744	-1.06638	-0.430775
snp48572-scaffold690-1223556_AA	bio9	6	103841088	14.6597	13.1626	0.000285598	0.00612757	0.000407287	0.00877476	-1.861	0.530626
snp36339-scaffold435-3624392_GG	bio11	1	72650400	44.2408	13.1625	0.000285609	0.00612774	0.000359329	0.00806927	-0.240448	0.381056
snp58680-scaffold956-1126429_GG	bio16	13	69096127	41.3613	13.1623	0.000285633	0.00612813	0.000352976	0.0079757	-0.27048	0.379254
snp52624-scaffold786-938348_AG	bio6	7	25674658	24.0838	13.1598	0.000286015	0.00613384	0.000391587	0.0085464	-1.19872	0.444921
snp35898-scaffold430-7336957_AA	bio4	2	45218300	60.733	13.1587	0.000286187	0.00613632	0.000370345	0.00823354	0.451258	0.387058
snp36778-scaffold445-3826113_AA	bio3	15	31040979	47.644	13.1581	0.000286281	0.00613754	0.0003532	0.00797919	-0.0987907	-0.3781
snp17047-scaffold1777-109824_AC	bio13	3	7693631	40.0524	13.158	0.000286294	0.00613762	0.000392797	0.00856348	-0.419748	-0.389939
snp56361-scaffold883-402982_AA	bio11	27	31326954	37.4346	13.1577	0.000286344	0.00613825	0.000374081	0.00828891	-0.533525	0.392743
snp47401-scaffold668-575845_GG	bio19	23	24153180	17.0157	13.1568	0.000286478	0.00614021	0.000414767	0.00888744	-1.66621	-0.510218
snp2285-scaffold1069-2468837_CC	bio16	1	65372143	8.90052	13.1565	0.000286517	0.00614085	0.000355194	0.00800799	-2.49536	0.634359
snp2286-scaffold1069-2525871_GG	bio16	1	65429177	8.90052	13.1565	0.000286517	0.00614085	0.000355194	0.00800799	-2.49536	0.634359
snp43063-scaffold572-864451_AA	bio18	10	91849600	47.1204	13.1564	0.000286535	0.00614119	0.000345302	0.00786043	-0.117589	0.376776
snp42563-scaffold564-1043958_AA	bio3	11	977070	62.0419	13.1562	0.000286567	0.00614166	0.000338249	0.00775542	0.534103	-0.389655
snp53936-scaffold820-966370_GG	bio9	4	66148682	28.2723	13.1559	0.000286609	0.00614227	0.000422107	0.00899302	-0.971316	-0.427599
snp23356-scaffold2336-334495_AG	bio6	20	66980126	26.9634	13.1559	0.000286618	0.00614232	0.00038077	0.00838663	-1.03813	0.427669
snp30190-scaffold332-824837_GG	bio12	1	98939212	41.623	13.1558	0.000286629	0.00614241	0.000356976	0.00803499	-0.182275	0.377932
snp47542-scaffold67-1899734_AA	bio8	26	34069684	35.6021	13.1552	0.000286727	0.00614366	0.000343981	0.00784084	-0.610858	-0.392532
snp48843-scaffold697-135519_GG	bio1	12	135519	24.8691	13.1543	0.000286863	0.00614583	0.000312015	0.00734155	-1.14848	-0.422908
snp41334-scaffold537-2690609_AA	bio3	19	58321965	58.377	13.1542	0.000286877	0.00614603	0.000339806	0.0077788	0.349258	-0.380565
snp56505-scaffold890-358925_AG	bio3	3	52025863	35.3403	13.1532	0.000287027	0.00614802	0.000337189	0.00773993	-0.625461	0.391311
snp38863-scaffold493-193723_GG	bio9	23	5776783	36.3874	13.153	0.000287053	0.00614835	0.000341916	0.00780944	-0.142344	-0.377579
snp40836-scaffold524-1763167_GG	bio1	9	26806044	41.8848	13.1529	0.000287081	0.00614883	0.000478741	0.00976866	-0.739922	0.416548
snp21833-scaffold214-1890951_GG	bio13	1	67556171	14.9215	13.1524	0.000287146	0.00614974	0.000350503	0.00793819	-1.83438	0.517335
snp17066-scaffold178-468483_AA	bio2	8	110338672	25.1309	13.1514	0.000287305	0.00615197	0.000409875	0.00881533	-1.13844	-0.439402
snp166-scaffold1002-92501_AA	bio13	11	49884998	39.267	13.1514	0.000287306	0.00615197	0.000397098	0.00862605	-0.453857	-0.391536
snp26647-scaffold2790-4489_AA	bio13	6	47587889	60.733	13.1514	0.000287306	0.00615197	0.000397098	0.00862605	0.453857	0.391536
snp37769-scaffold464-5027525_GA	bio4	2	97674222	30.8901	13.1509	0.000287384	0.00615324	0.000370918	0.00824256	-0.832393	-0.407977
snp48114-scaffold680-363821_GG	bio11	15	2366064	42.9319	13.1505	0.000287438	0.00615404	0.000348807	0.00791358	-0.41708	-0.383608
snp48534-scaffold689-3085753_AC	bio9	1	88098853	32.199	13.1499	0.000287531	0.00615552	0.000325172	0.00755372	-0.772114	0.398767
snp37276-scaffold454-1291794_AA	bio19	20	40512597	31.4136	13.1498	0.000287547	0.00615577	0.000430541	0.00910845	-0.810452	0.41146
snp19783-scaffold199-3616741_AA	bio13	17	27385981	41.8848	13.148	0.000287825	0.00616029	0.000348035	0.00790201	-0.337571	0.380336
snp35941-scaffold431-1319801_CA	bio7	12	47787055	25.6545	13.1445	0.000288368	0.00616904	0.000425302	0.00903757	-1.10872	-0.437309
snp45746-scaffold627-5616708_AA	bio3	1	45318610	34.2932	13.1429	0.000288604	0.00617305	0.000395092	0.00859674	-0.676455	-0.402487
snp2856-scaffold1084-650_AA	bio7	1	12861853	26.7016	13.1427	0.000288639	0.00617375	0.000403287	0.00871828	-1.0514	0.430649
snp46090-scaffold633-535566_AA	bio4	21	23910064	36.6492	13.1426	0.000288658	0.006174	0.000372398	0.00826249	-0.566793	-0.39176
snp59507-scaffold980-1963541_GG	bio10	6	84346966	50.2618	13.1425	0.000288669	0.00617418	0.000363306	0.00813099	-0.912076	-0.409699
snp48356-scaffold687-542947_AA	bio1	3	79318306	39.7906	13.1417	0.000288797	0.00617599	0.00035212	0.00796257	-0.426332	-0.381926
snp35321-scaffold423-1616036_GG	bio15	13	70581312	6.80628	13.1408	0.000288931	0.00617832	0.000276898	0.0067829	-2.82778	0.68906
snp30837-scaffold340-1758169_AA	bio14	6	11776663	44.2408	13.1407	0.000288942	0.00617845	0.000394378	0.00858715	-0.236188	0.38057
snp12261-scaffold146-39221_AA	bio19	25	28021713	52.356	13.1403	0.000289015	0.00617982	0.000445794	0.00932221	0.0972905	-0.384045
snp19607-scaffold1980-295327_GG	bio19	5	46270333	28.534	13.1402	0.000289031	0.00618003	0.000446537	0.00933208	0.418066	0.392041
snp19136-scaffold1923-880784_GG	bio8	9	67493847	46.3351	13.1401	0.000289045	0.00618028	0.000373605	0.00828149	-0.559469	0.393173
snp27406-scaffold2914-70136_CC	bio4	6	113563723	20.1571	13.1393	0.000289159	0.00618185	0.00038237	0.00840902	-1.44066	-0.469348
snp10245-scaffold1368-1607886_AA	bio9	23	41707417	39.5288	13.1386	0.00028927	0.00618378	0.000326328	0.00757212	-0.439395	0.381857
snp50621-scaffold728-419447_GG	bio11	15	68825416	32.199	13.1381	0.000289352	0.00618519	0.000353884	0.00798923	-0.772466	-0.401495
snp25384-scaffold262-730310_AA	bio17	20	22857278	38.2199	13.1378	0.000289398	0.00618566	0.000370888	0.00824224	-0.494177	0.384831
snp58391-scaffold947-4452412_AA	bio7	10	28392338	33.5079	13.1377	0.000289417	0.00618597	0.000408166	0.00878888	-0.711143	0.403763
snp48618-scaffold690-3215980_GG	bio4	6	101848664	36.1257	13.1372	0.000289491	0.00618711	0.000387239	0.00848041	0.196366	-0.381408
snp32008-scaffold359-1815389_GG	bio3	9	11240764	46.5969	13.1371	0.000289507	0.00618715	0.000339926	0.00778064	-0.661422	0.392986
snp7560-scaffold127-7724094_CC	bio3	2	114547461	29.3194	13.1371	0.000289507	0.00618715	0.000339926	0.00778064	0.661422	-0.392986
snp27335-scaffold290-4166911_AA	bio11	24	34489959	35.6021	13.136	0.000289682	0.00618993	0.000383635	0.00842791	-0.612303	0.397196
snp23139-scaffold2307-511745_AA	bio12	10	78384533	31.4136	13.1353	0.000289785	0.00619139	0.000322553	0.00751048	-0.807953	0.397455
snp50785-scaffold734-2210965_AG	bio3	25	25862523	26.4398	13.1348	0.000289861	0.00619275	0.000345702	0.00786699	-1.06439	0.422753
snp49598-scaffold708-1484160_CC	bio4	14	90823740	26.4398	13.1335	0.000290056	0.00619571	0.000374203	0.00829084	0.744221	0.401828
snp13826-scaffold154-1424401_GA	bio8	22	32588210	37.4346	13.132	0.000290296	0.00619953	0.000346658	0.00788078	-0.531946	-0.387925
snp55001-scaffold841-1179481_AA	bio1	3	14168763	64.9215	13.1308	0.000290482	0.00620221	0.000468735	0.00963586	0.649718	-0.40879
snp300-scaffold1008-226875_GA	bio3	9	45179446	44.7644	13.1294	0.000290699	0.00620538	0.000347056	0.00788727	-0.216513	0.377525
snp47332-scaffold665-1270692_AA	bio3	5	34088707	67.0157	13.129	0.000290757	0.00620631	0.000341502	0.00780377	0.734663	-0.397141
snp58468-scaffold950-1897932_AA	bio6	4	39400880	24.3455	13.129	0.000290765	0.00620643	0.000396308	0.00861418	-1.18344	0.44264
snp15243-scaffold1624-395878_GG	bio3	29	41012300	29.3194	13.1289	0.000290779	0.00620663	0.00042398	0.00902037	-0.917203	-0.422294
snp54941-scaffold840-323000_AA	bio11	29	17913237	34.555	13.1279	0.000290928	0.00620882	0.000354026	0.00799142	-0.661827	-0.394451
snp2286-scaffold1069-2525871_AA	bio17	1	65429177	58.377	13.1279	0.00029093	0.00620882	0.000387399	0.00848293	0.346997	-0.381627
snp32511-scaffold371-771601_GG	bio7	13	39902635	28.0105	13.1276	0.000290973	0.00620936	0.000422453	0.00899766	0.283686	0.385137
snp48905-scaffold698-1469284_AG	bio9	5	102476878	32.4607	13.1275	0.000290987	0.00620958	0.000328744	0.00760982	-0.759564	0.397604
snp27970-scaffold30-1302518_AA	bio7	6	78379861	52.8796	13.127	0.000291067	0.00621077	0.000420785	0.00897432	0.124973	0.382186
snp32592-scaffold374-303440_GG	bio4	21	21620254	35.0785	13.127	0.000291074	0.00621087	0.000381659	0.00839891	0.0970017	0.378959
snp41338-scaffold537-2849818_GG	bio4	19	58481174	39.7906	13.1269	0.000291086	0.00621109	0.000383176	0.00842072	-1.38901	-0.462508
snp828-scaffold1022-47731_AA	bio7	24	7010352	54.1885	13.1257	0.000291272	0.00621404	0.000421619	0.00898594	0.173867	0.382822
snp20478-scaffold202-4911260_AA	bio4	2	34688003	57.3298	13.1251	0.000291368	0.0062153	0.000378377	0.00835314	0.317815	0.382628
snp12363-scaffold1466-606882_AG	bio6	14	65813112	17.5393	13.1251	0.000291371	0.0062153	0.000445574	0.00931946	-1.62875	0.503802
snp7590-scaffold1270-619490_GG	bio9	27	36427107	43.4555	13.1248	0.000291405	0.00621573	0.000374968	0.008302	-0.534004	-0.392137
snp57569-scaffold920-203637_AA	bio12	5	41417966	47.644	13.1236	0.000291593	0.00621831	0.000369967	0.00822741	-0.0951251	0.377491
snp801-scaffold1021-488134_AA	bio6	4	85837976	20.4188	13.1234	0.000291635	0.00621886	0.000420262	0.00896692	-1.42551	0.47314
snp48898-scaffold698-1158624_CC	bio13	5	102166218	42.6702	13.1224	0.000291791	0.00622156	0.000389445	0.00851353	-0.296505	-0.384195
snp17525-scaffold1812-77110_GG	bio3	0	0	42.1466	13.1223	0.000291796	0.00622156	0.000348699	0.00791159	-1.09294	0.425249
snp1034-scaffold1028-4232_AA	bio8	28	4790560	57.3298	13.1215	0.000291927	0.00622361	0.000348341	0.00790645	0.305316	0.379688
snp58745-scaffold959-281479_GG	bio4	13	42162828	32.7225	13.1208	0.00029203	0.00622477	0.000378095	0.00834861	0.383321	0.384141
snp50148-scaffold717-3231844_CC	bio6	12	23616785	45.288	13.1208	0.000292032	0.00622477	0.000361082	0.00809888	-0.195735	-0.378581
snp59432-scaffold980-311547_GG	bio6	6	82694972	29.3194	13.1207	0.000292055	0.00622509	0.000384373	0.00843886	-0.896926	-0.415709
snp35687-scaffold43-3426715_AA	bio6	18	20724122	37.4346	13.1206	0.00029207	0.00622528	0.000368676	0.0082076	-0.527187	-0.39018
snp1872-scaffold1052-1870670_GA	bio3	14	67270764	20.1571	13.1202	0.000292136	0.0062261	0.000364696	0.00814987	-1.44011	0.464431
snp14453-scaffold1578-229442_AA	bio2	17	37428309	78.2723	13.1201	0.000292137	0.0062261	0.000427079	0.009062	1.34044	0.462437
snp7081-scaffold1262-274984_GG	bio4	5	110797980	59.1623	13.1186	0.000292379	0.00623003	0.000378514	0.00835493	0.383319	0.384107
snp42406-scaffold56-1713062_GG	bio4	8	88428702	41.3613	13.1177	0.000292521	0.00623252	0.000396532	0.00861784	-0.362229	0.385886
snp25371-scaffold262-120388_GG	bio9	20	22247356	36.911	13.1173	0.000292583	0.00623335	0.000347036	0.00788699	0.120546	0.376651
snp31198-scaffold345-2909104_AA	bio4	4	52483432	10.733	13.1172	0.000292602	0.0062335	0.00043781	0.00921155	-2.26185	-0.610384
snp25498-scaffold2627-11961_AA	bio11	25	17734753	44.7644	13.1171	0.00029262	0.00623372	0.000367211	0.00818541	-0.214772	0.380493
snp4036-scaffold1126-2837944_AA	bio11	17	49008726	40.3141	13.116	0.000292783	0.00623604	0.000355247	0.00800864	-0.38828	-0.384512
snp19625-scaffold1983-135219_GG	bio3	14	3686372	32.9843	13.116	0.000292785	0.00623604	0.00040637	0.00876133	-0.737703	-0.406586
snp2012-scaffold1059-1028651_GA	bio3	2	130581204	41.8848	13.1152	0.000292915	0.00623798	0.000346812	0.00788361	-0.338066	0.379699
snp34569-scaffold408-935478_AA	bio2	9	53772093	43.7173	13.1145	0.000293021	0.00623944	0.000385271	0.00845204	-0.261562	0.381707
snp36497-scaffold439-1042832_AA	bio18	27	34699222	15.445	13.1125	0.000293337	0.00624467	0.000351776	0.00795758	-1.78933	0.507755
snp10760-scaffold1383-227248_AA	bio11	5	98459448	23.822	13.1123	0.000293364	0.0062451	0.000373129	0.00827371	-1.21222	-0.439997
snp7321-scaffold1269-2619448_CC	bio1	7	55215182	16.2304	13.1122	0.000293374	0.00624516	0.0003052	0.00723396	-1.72104	-0.487067
snp45010-scaffold614-1301537_AA	bio18	2	46895698	34.0314	13.1119	0.00029342	0.00624578	0.000331511	0.00765266	-0.684778	0.391646
snp42469-scaffold562-555032_AA	bio3	5	58229385	44.2408	13.1116	0.000293479	0.00624673	0.000368826	0.00820969	-0.240793	-0.380492
snp14804-scaffold1599-97220_GG	bio13	16	47365093	25.3927	13.1106	0.000293631	0.00624907	0.000340962	0.00779528	0.834615	-0.402082
snp40401-scaffold515-4369155_GG	bio7	2	90856509	30.6283	13.1092	0.000293857	0.0062527	0.000417748	0.00893087	0.406402	-0.388271
snp57809-scaffold931-2156658_CC	bio1	19	5937539	17.2775	13.1086	0.000293948	0.00625419	0.000307575	0.00727234	-1.63693	-0.475824
snp59004-scaffold968-1784874_AA	bio9	6	27866327	45.0262	13.108	0.00029404	0.00625544	0.00035356	0.00798438	-0.207883	-0.378391
snp19359-scaffold1955-453514_AG	bio2	9	17664774	32.7225	13.1079	0.000294047	0.0062555	0.000402519	0.00870643	-0.748384	-0.404438
snp27892-scaffold299-3503242_AA	bio9	16	75923367	20.1571	13.1079	0.000294055	0.00625559	0.000364324	0.00814454	-1.44045	0.464089
snp2659-scaffold1076-3990898_GA	bio3	10	88908120	28.2723	13.1074	0.000294139	0.00625679	0.000348172	0.00790389	-0.967195	0.413718
snp42563-scaffold564-1043958_GA	bio16	11	977070	29.8429	13.1073	0.000294145	0.00625687	0.000490458	0.00992857	-0.883998	-0.427658
snp31775-scaffold355-855653_GG	bio17	21	61120019	35.6021	13.1072	0.000294163	0.00625711	0.000455679	0.00945621	0.199053	0.386882
snp57569-scaffold920-203637_GA	bio14	5	41417966	42.1466	13.1067	0.00029424	0.00625813	0.000478716	0.00976835	-0.331717	-0.392712
snp11847-scaffold144-272123_CA	bio4	3	71381949	31.9372	13.1064	0.000294288	0.00625886	0.00037861	0.00835635	-0.785002	-0.403861
snp47811-scaffold673-838098_GG	bio5	23	13998641	32.4607	13.1058	0.000294386	0.00626049	0.000382281	0.00840769	-0.758577	-0.400288
snp6214-scaffold1219-429728_GG	bio9	20	63570583	24.3455	13.1039	0.000294679	0.00626496	0.000334612	0.00769984	0.861226	-0.404316
snp16749-scaffold1753-181362_AA	bio7	20	66027032	28.0105	13.1038	0.000294695	0.00626513	0.000411717	0.00884269	-0.981918	0.423657
snp35945-scaffold431-1516884_AA	bio18	12	47984138	52.8796	13.1027	0.000294875	0.00626784	0.00037035	0.00823354	0.121199	0.378279
snp3602-scaffold1111-963076_GG	bio14	11	49223688	39.0052	13.1026	0.00029488	0.00626784	0.0004247	0.00902973	0.0508614	-0.380839
snp57803-scaffold931-1917752_AA	bio16	19	6176445	16.2304	13.1014	0.00029507	0.00627103	0.000325644	0.00756143	-1.72285	0.492648
snp46984-scaffold656-1040385_AA	bio2	11	53135717	45.0262	13.1011	0.000295118	0.00627175	0.000392163	0.00855488	-0.189873	-0.382149
snp38505-scaffold487-155899_GG	bio7	5	1017825	32.9843	13.101	0.000295136	0.00627199	0.000420845	0.00897482	0.294653	-0.384719
snp8306-scaffold130-2053041_GG	bio8	2	127889740	38.4817	13.1009	0.000295157	0.00627222	0.00037514	0.00830477	-0.464005	0.387426
snp27584-scaffold295-1425441_AA	bio4	4	72137279	15.1832	13.1006	0.000295201	0.00627287	0.000405	0.0087439	-1.8133	-0.525831
snp41225-scaffold534-898045_GG	bio9	18	50347088	36.6492	13.0995	0.000295369	0.00627503	0.000383061	0.00841944	-0.569042	-0.393816
snp9527-scaffold1343-1232940_AA	bio4	25	29652569	69.8953	13.0994	0.000295397	0.0062753	0.000424496	0.00902648	0.876493	-0.416773
snp24689-scaffold2518-174925_AG	bio19	25	3392496	36.911	13.0992	0.000295418	0.00627566	0.000454175	0.00943511	-0.55592	-0.39749
snp13034-scaffold150-2419465_GG	bio8	13	48334261	39.5288	13.099	0.000295449	0.00627603	0.000352045	0.00796168	-0.439967	-0.383576
snp39841-scaffold509-4450751_AA	bio14	28	28322888	10.4712	13.0988	0.000295477	0.00627656	0.000256588	0.00644671	-2.27611	0.563336
snp40515-scaffold519-795200_AA	bio4	1	77070091	43.4555	13.0986	0.000295509	0.00627713	0.000397123	0.00862634	-0.273276	0.382722
snp54496-scaffold830-4881036_GG	bio2	8	63167757	46.0733	13.0973	0.000295718	0.00628052	0.000394927	0.00859471	-0.38401	-0.38529
snp1533-scaffold1042-108729_AA	bio9	24	32037106	80.6283	13.097	0.000295776	0.00628158	0.000371268	0.00824734	1.49373	-0.471114
snp37334-scaffold456-416725_GG	bio2	1	62031369	41.0995	13.0969	0.000295782	0.00628167	0.000395954	0.00860904	-0.429177	-0.38697
snp5191-scaffold118-2309717_GG	bio3	3	82915477	44.2408	13.0956	0.00029599	0.00628441	0.000386419	0.00846865	-0.464669	-0.388987
snp51602-scaffold758-401439_AA	bio3	13	56045525	13.089	13.0955	0.000296004	0.0062845	0.000425863	0.00904472	-2.00609	0.554527
snp18573-scaffold1878-337881_AA	bio11	26	36307398	36.3874	13.0939	0.000296253	0.00628852	0.000359331	0.00806927	-0.578386	-0.389498
snp10076-scaffold1358-207139_GG	bio6	9	28934004	41.623	13.0939	0.000296266	0.00628865	0.000374923	0.00830136	-0.686976	0.398165
snp50805-scaffold735-455689_GG	bio16	7	78896564	46.8586	13.0936	0.000296306	0.00628925	0.000334632	0.00770005	-1.095	0.421148
snp15343-scaffold163-2611857_GG	bio14	22	38429911	20.9424	13.0916	0.00029662	0.00629402	0.000299566	0.00714534	-1.38266	0.440601
snp316-scaffold1008-892548_AA	bio8	9	45845119	55.4974	13.0913	0.000296669	0.00629474	0.000354717	0.00800154	0.241562	0.378205
snp53330-scaffold804-1753104_GG	bio6	11	96722950	39.267	13.0906	0.000296774	0.0062963	0.000372034	0.00825756	-0.451928	-0.385798
snp23053-scaffold230-2909821_AA	bio18	1	130281185	28.2723	13.0903	0.000296827	0.00629717	0.000331711	0.00765569	-0.966136	0.409911
snp4978-scaffold1169-873704_AA	bio18	10	3864548	30.1047	13.0898	0.000296901	0.00629828	0.000332391	0.00766639	-0.873161	0.402955
snp56965-scaffold902-2385966_AA	bio14	7	28999071	15.9686	13.0895	0.000296961	0.0062992	0.00027875	0.00681308	-1.73916	0.481767
snp12297-scaffold1460-1039186_GG	bio15	21	57773979	41.8848	13.0875	0.000297273	0.0063039	0.000404299	0.0087332	-0.336678	0.382136
snp30590-scaffold339-1371423_AG	bio12	7	42772761	15.1832	13.0875	0.000297273	0.0063039	0.000461154	0.00953102	-0.618026	-0.404278
snp31387-scaffold347-2595674_AG	bio17	12	77922340	40.8377	13.0871	0.000297339	0.00630473	0.000487902	0.00989346	-0.375276	-0.39572
snp57364-scaffold913-1214096_GG	bio13	20	7834282	45.0262	13.0866	0.000297408	0.00630558	0.00034412	0.00784296	-0.912726	0.407256
snp49391-scaffold704-497893_GG	bio9	4	31974506	25.1309	13.0865	0.000297426	0.00630588	0.000466766	0.0096096	-1.14122	-0.445549
snp23872-scaffold2405-103250_AA	bio14	23	48333125	47.3822	13.0855	0.000297592	0.00630816	0.000421225	0.00898089	-0.105144	0.380007
snp40700-scaffold520-232722_GG	bio8	2	5954016	44.2408	13.0854	0.000297612	0.00630834	0.000402671	0.00870898	-0.812133	0.409227
snp8661-scaffold131-3632486_AA	bio11	16	54785191	48.1675	13.0839	0.000297845	0.00631181	0.000366437	0.00817455	-0.0492135	-0.379088
snp48341-scaffold686-887750_GG	bio17	1	46534808	16.2304	13.0838	0.000297855	0.00631197	0.000287762	0.00695551	-1.71836	0.48021
snp20849-scaffold2046-56069_AA	bio4	0	0	13.6126	13.0835	0.000297903	0.00631245	0.000418367	0.0089404	-1.95527	-0.548777
snp1049-scaffold1028-563238_GG	bio12	28	4231554	44.2408	13.0834	0.000297922	0.00631259	0.000351154	0.0079484	-0.444941	0.380942
snp14804-scaffold1599-97220_GG	bio16	16	47365093	25.3927	13.0833	0.000297947	0.00631306	0.000339497	0.0077742	0.833805	-0.399847
snp58438-scaffold950-620115_GG	bio4	4	38123063	44.5026	13.0809	0.000298322	0.00631892	0.000389355	0.00851213	-1.29016	-0.449772
snp2518-scaffold1071-477188_AA	bio11	2	119890175	32.199	13.0805	0.000298378	0.00631953	0.000405446	0.00875032	-0.774481	0.407397
snp41794-scaffold543-3645591_AG	bio4	3	106436457	36.911	13.0803	0.000298416	0.00632004	0.00038414	0.00843509	-0.554993	-0.39024
snp53661-scaffold817-570565_AA	bio4	12	41295422	35.6021	13.0802	0.000298433	0.00632026	0.000414111	0.00887828	-0.610841	0.397299
snp39325-scaffold50-2899746_AA	bio19	11	85711883	38.7435	13.0794	0.000298568	0.00632217	0.000459153	0.00950386	-0.474908	-0.393385
snp44221-scaffold600-1738915_GA	bio8	8	16573903	38.7435	13.0792	0.000298591	0.00632249	0.000379866	0.00837301	-0.475426	0.387632
snp55717-scaffold864-1588409_AA	bio4	27	25983680	38.7435	13.0771	0.000298928	0.00632749	0.000385754	0.00845932	-0.470023	-0.386634
snp3289-scaffold1100-127509_GG	bio9	4	30087869	37.4346	13.077	0.000298943	0.00632771	0.000353655	0.007986	0.109651	0.375875
snp7926-scaffold1287-565784_AG	bio6	10	69818886	20.1571	13.0757	0.000299155	0.00633072	0.00043198	0.00912934	-1.44269	0.474674
snp45281-scaffold618-2047320_GG	bio5	11	18965950	44.2408	13.0754	0.000299203	0.00633135	0.000414427	0.00888251	-0.212687	-0.381334
snp44194-scaffold600-717531_AA	bio11	8	15552519	19.8953	13.0748	0.000299291	0.00633263	0.000492468	0.00995459	-1.46253	0.485726
snp23895-scaffold241-98319_GG	bio8	6	47480381	29.0576	13.0708	0.000299928	0.00634313	0.000416507	0.00891262	-0.929393	0.419123
snp3231-scaffold1097-483201_AA	bio12	1	37741603	37.9581	13.0705	0.000299982	0.00634406	0.000349457	0.00792312	-0.50648	0.382568
snp13277-scaffold1510-127503_GG	bio12	1	80179857	43.7173	13.0703	0.000300013	0.00634457	0.000321109	0.00748835	-1.14859	0.421872
snp52112-scaffold771-341377_GG	bio1	6	43974295	12.0419	13.0702	0.000300025	0.00634477	0.000312706	0.00735225	-2.10362	-0.545751
snp17020-scaffold1776-202479_AA	bio5	16	65356928	27.7487	13.0701	0.00030005	0.00634507	0.000379469	0.00836761	-0.993184	-0.415931
snp13798-scaffold154-300085_GG	bio18	22	33712526	20.1571	13.0696	0.000300135	0.00634658	0.000341705	0.0078068	-1.43825	0.457375
snp46643-scaffold65-346972_AA	bio6	1	102875009	27.4869	13.0689	0.000300242	0.00634804	0.000400101	0.00867096	-0.995145	-0.424087
snp36588-scaffold440-2102239_GA	bio4	4	40590286	36.3874	13.0688	0.000300251	0.00634806	0.000386186	0.00846542	-0.578429	-0.391187
snp13674-scaffold1528-378564_AA	bio14	28	2299259	29.5812	13.0685	0.00030031	0.00634881	0.000340654	0.00779154	-0.89687	0.400937
snp35239-scaffold422-1232630_AA	bio17	2	13191492	54.4503	13.067	0.000300549	0.00635232	0.000462952	0.00955643	0.18807	0.385868
snp23849-scaffold240-2654496_AA	bio8	21	12100306	42.4084	13.0666	0.000300607	0.00635315	0.000358112	0.00805142	-0.316375	-0.379157
snp34955-scaffold417-812003_AA	bio4	24	54791708	25.6545	13.0657	0.000300754	0.00635511	0.000388831	0.00850454	-1.1077	-0.43
snp57572-scaffold920-314791_AA	bio9	5	41529120	36.3874	13.0657	0.000300758	0.00635511	0.000338075	0.00775309	-0.577982	0.386476
snp56393-scaffold885-501807_AA	bio4	26	45858738	77.4869	13.0652	0.000300838	0.00635605	0.000392378	0.00855796	1.2901	0.449491
snp57689-scaffold926-342472_GG	bio7	21	64375279	18.8482	13.0645	0.00030094	0.00635761	0.000415513	0.00889799	-1.53064	0.485335
snp26607-scaffold2777-61387_AA	bio13	29	5011872	63.8743	13.0642	0.000300989	0.00635817	0.000428235	0.00907833	0.593036	0.398269
snp28464-scaffold303-4478922_GG	bio7	19	34001258	26.4398	13.0635	0.000301102	0.00636	0.000424548	0.00902709	0.586181	-0.395459
snp47831-scaffold673-1694633_AA	bio18	23	13142106	28.534	13.0635	0.000301108	0.00636002	0.000336343	0.00772644	-0.952552	0.408426
snp18210-scaffold185-17244546_AA	bio5	10	66780546	45.288	13.0634	0.00030113	0.00636029	0.000417203	0.00892239	-0.194082	-0.380386
snp44464-scaffold604-1588776_GA	bio17	27	12060375	37.6963	13.063	0.00030118	0.00636104	0.000382509	0.0084113	-0.517172	0.384343
snp30837-scaffold340-1758169_AA	bio11	6	11776663	44.2408	13.063	0.000301185	0.00636108	0.000365733	0.0081644	-0.238796	-0.377639
snp43071-scaffold572-1203522_AG	bio3	10	92188671	34.0314	13.063	0.000301189	0.00636109	0.000352975	0.0079757	-0.685509	0.393206
snp20712-scaffold204-1358516_AA	bio15	11	74417779	12.5654	13.063	0.00030119	0.00636109	0.000307978	0.00727894	-2.04819	0.537072
snp57252-scaffold911-1963153_AA	bio8	21	16718054	32.7225	13.0629	0.000301205	0.00636131	0.000401829	0.00869569	-0.749177	0.403999
snp49244-scaffold703-1263884_AA	bio11	10	9149084	35.0785	13.0622	0.000301319	0.00636293	0.000365652	0.00816322	-0.637674	-0.392093
snp11704-scaffold1431-42928_GG	bio11	21	60221339	42.4084	13.0622	0.00030132	0.00636293	0.00040159	0.00869257	-0.675775	0.399923
snp34881-scaffold416-662142_AA	bio3	14	57727093	12.8272	13.0622	0.000301321	0.00636293	0.000436539	0.00919419	-2.03188	0.558785
snp29445-scaffold3182-62097_AA	bio17	24	2411428	55.2356	13.0618	0.000301373	0.00636373	0.000468558	0.00963366	0.22094	0.386964
snp48420-scaffold6873-2674_AA	bio4	0	0	51.0471	13.0591	0.000301812	0.0063705	0.000395884	0.00860836	0.0427362	0.377775
snp28092-scaffold300-3992752_GG	bio18	8	38777834	28.534	13.0586	0.000301902	0.00637175	0.000440741	0.00925151	0.713852	0.406929
snp1034-scaffold1028-4232_AA	bio6	28	4790560	57.3298	13.0574	0.000302096	0.00637481	0.000372427	0.00826295	0.30583	-0.380125
snp44273-scaffold603-173598_AA	bio4	4	15949360	46.0733	13.0559	0.00030233	0.00637873	0.000394804	0.00859273	-0.148554	-0.378709
snp17099-scaffold1786-289953_CC	bio13	23	25966007	39.0052	13.0552	0.000302436	0.00638044	0.000384536	0.00844084	0.0449579	0.377064
snp23441-scaffold236-99482_AA	bio16	1	112165187	40.5759	13.0551	0.000302453	0.00638066	0.000364969	0.00815396	-0.392939	0.379978
snp45010-scaffold614-1301537_AA	bio12	2	46895698	34.0314	13.0548	0.000302505	0.00638146	0.000342142	0.00781279	-0.68377	0.389528
snp42880-scaffold57-1533594_GG	bio11	15	61729793	34.0314	13.0546	0.000302543	0.0063819	0.000376846	0.0083303	0.174624	-0.377922
snp7544-scaffold127-7013640_AG	bio9	2	113837007	16.2304	13.0541	0.000302615	0.00638291	0.000407192	0.0087737	-1.72739	0.505585
snp8495-scaffold1308-615905_GG	bio11	13	72813352	39.7906	13.0541	0.00030262	0.00638296	0.000370234	0.00823172	0.0642882	0.375766
snp52355-scaffold779-921078_AA	bio19	17	1095536	38.7435	13.0535	0.000302721	0.00638449	0.000459001	0.0095015	-0.474177	0.391529
snp59111-scaffold969-3715192_AA	bio14	9	29214795	33.7696	13.0534	0.000302734	0.00638465	0.00036189	0.0081103	-0.694817	0.390174
snp51756-scaffold761-1906094_GG	bio3	23	19661506	49.2147	13.0531	0.000302783	0.00638533	0.00035604	0.00802042	-0.86101	0.404513
snp27157-scaffold29-698325_GG	bio12	1	116735413	41.8848	13.0528	0.000302824	0.00638593	0.00036397	0.00814012	-0.336579	0.378035
snp26720-scaffold2809-277848_AA	bio15	5	26721834	31.4136	13.0522	0.000302923	0.00638764	0.000377735	0.00834339	-0.807729	0.399572
snp49902-scaffold714-89279_GG	bio16	23	10978508	23.2984	13.0519	0.000302974	0.00638845	0.000334439	0.0076977	-1.24	0.432642
snp50341-scaffold72-1552392_AA	bio4	21	9319247	8.63874	13.0519	0.000302985	0.00638851	0.000486282	0.00987306	-2.54248	-0.673236
snp36262-scaffold435-312771_AA	bio14	1	75962021	24.6073	13.0512	0.000303088	0.00639018	0.000321829	0.00749887	-1.16159	0.419643
snp33561-scaffold394-1598541_AA	bio9	5	43319468	21.466	13.0505	0.000303204	0.00639187	0.000367697	0.00819278	-1.355	0.452147
snp25850-scaffold266-3109944_GG	bio3	1	122382460	39.5288	13.0499	0.000303305	0.00639317	0.00039659	0.00861837	-1.68503	0.498131
snp13850-scaffold154-2427870_AA	bio9	22	31584741	30.6283	13.0496	0.000303343	0.00639351	0.000426167	0.00904927	-0.851572	-0.414268
snp48694-scaffold691-2541731_AA	bio7	13	57969830	40.3141	13.0494	0.000303389	0.00639421	0.000429987	0.00910108	-0.406337	0.387337
snp12495-scaffold1479-395260_AA	bio5	17	8364627	27.4869	13.0492	0.000303422	0.00639467	0.00038287	0.00841624	-1.00688	-0.416685
snp35450-scaffold427-1646157_AA	bio12	9	41961991	49.7382	13.0489	0.000303467	0.00639525	0.000394009	0.00858138	-0.0133325	-0.377391
snp6959-scaffold1256-133795_AA	bio1	19	20342804	18.8482	13.0484	0.000303536	0.00639615	0.000318238	0.00744224	-1.52492	-0.46051
snp19359-scaffold1955-453514_GG	bio17	9	17664774	32.7225	13.0469	0.000303789	0.00639965	0.000391322	0.00854231	0.459728	-0.382568
snp39202-scaffold5-1425291_AG	bio9	9	84830824	36.3874	13.0463	0.000303885	0.00640088	0.00034146	0.0078034	-0.577953	0.386184
snp23018-scaffold230-1340987_GA	bio11	1	131850019	28.7958	13.0463	0.000303886	0.00640088	0.000427563	0.00906899	-0.943029	0.421365
snp10760-scaffold1383-227248_AA	bio14	5	98459448	23.822	13.0453	0.000304046	0.00640312	0.000319366	0.00746055	-1.20671	0.423362
snp12368-scaffold1466-779618_CA	bio9	14	65985848	20.6806	13.0444	0.000304197	0.00640511	0.000371992	0.00825707	-1.40144	0.458008
snp58957-scaffold967-522276_AA	bio13	17	44574900	47.3822	13.0431	0.00030441	0.00640831	0.000391561	0.00854609	-0.106592	-0.3792
snp39709-scaffold505-1776733_GG	bio15	23	34970009	45.5497	13.043	0.000304414	0.00640831	0.000469597	0.00964682	-0.330506	-0.389454
snp58009-scaffold94-1954463_AA	bio18	6	64852528	67.801	13.0421	0.000304574	0.00641111	0.000453346	0.00942561	0.775953	0.411781
snp35724-scaffold43-4995518_GG	bio7	18	19155319	40.5759	13.0408	0.000304772	0.0064142	0.000444411	0.00930267	-0.698814	-0.402121
snp22550-scaffold2231-66191_AA	bio3	29	21504788	50.5236	13.0405	0.00030482	0.00641471	0.000371327	0.00824793	0.0227936	0.375484
snp44904-scaffold611-2492801_AA	bio3	13	4370916	52.356	13.0402	0.000304875	0.00641551	0.000366808	0.00817996	0.0964999	-0.375185
snp56783-scaffold9-1389116_AA	bio14	4	60781741	26.178	13.039	0.000305071	0.00641861	0.000330739	0.0076414	-1.07431	0.412549
snp56254-scaffold88-470511_GG	bio1	10	61914925	37.9581	13.0381	0.000305214	0.00642065	0.000465465	0.00959218	-0.48931	0.396118
snp47100-scaffold659-2069977_AA	bio7	3	22857327	12.3037	13.0381	0.000305224	0.00642065	0.000443674	0.00929249	-2.08492	-0.578028
snp30721-scaffold34-1083403_GG	bio14	27	2732108	45.0262	13.038	0.000305227	0.00642065	0.000418594	0.00894394	-0.203267	0.378935
snp59507-scaffold980-1963541_GG	bio1	6	84346966	50.2618	13.0372	0.00030537	0.00642242	0.000341612	0.00780554	-0.911041	-0.402632
snp40338-scaffold515-1735244_AG	bio1	2	88222598	39.7906	13.0367	0.000305452	0.00642375	0.000371146	0.00824583	-0.426244	-0.380353
snp11647-scaffold143-923940_GG	bio1	25	32969300	47.1204	13.0365	0.000305474	0.00642415	0.000396418	0.00861599	-0.116704	-0.376999
snp4642-scaffold1149-1019159_AA	bio8	19	39810131	20.6806	13.0364	0.00030549	0.00642436	0.000487956	0.00989423	-1.40943	0.475084
snp38275-scaffold481-1734121_AA	bio4	12	38882855	39.7906	13.0361	0.000305536	0.006425	0.000393763	0.00857864	-0.428385	-0.384356
snp40123-scaffold511-4084577_AA	bio19	6	58813389	33.2461	13.036	0.000305554	0.00642528	0.00045691	0.00947284	-0.722739	0.403851
snp52387-scaffold780-325181_AA	bio14	7	11322477	44.2408	13.0356	0.000305633	0.00642663	0.000415077	0.00889184	-0.236162	0.378973
snp51090-scaffold742-61884_AA	bio15	20	46564669	6.02094	13.0341	0.000305876	0.00643067	0.000293315	0.00704496	-2.98804	0.723122
snp38194-scaffold48-409924_AA	bio7	29	19316825	46.8586	13.034	0.000305895	0.0064309	0.000440078	0.00924245	-0.130234	-0.380799
snp41283-scaffold537-409586_GG	bio4	19	56040942	62.8272	13.0339	0.000305897	0.0064309	0.000393153	0.00856896	0.543256	0.388981
snp13181-scaffold1502-1123036_AA	bio6	24	48149132	50.5236	13.0339	0.000305903	0.00643098	0.000375529	0.0083101	0.0216707	0.375536
snp18997-scaffold191-1836596_AA	bio12	21	46038919	29.3194	13.0338	0.000305917	0.00643118	0.000335247	0.00770997	-0.911318	0.402519
snp16866-scaffold1764-1374595_GG	bio13	10	76842940	32.4607	13.0337	0.000305934	0.00643148	0.000355837	0.00801713	-0.758623	0.396036
snp3148-scaffold1095-2625221_GG	bio7	12	30472122	26.9634	13.0334	0.000305979	0.006432	0.000425436	0.00903917	-1.037	0.427452
snp14974-scaffold160-2727317_AG	bio9	21	27545932	30.3665	13.0331	0.000306041	0.00643296	0.000346969	0.00788582	-0.861055	0.403201
snp45222-scaffold617-488459_GG	bio1	16	488459	46.0733	13.0329	0.000306064	0.00643325	0.000367775	0.00819391	-0.483237	-0.381845
snp9291-scaffold1338-358279_GG	bio15	6	98346882	44.2408	13.0308	0.000306413	0.00643889	0.000342977	0.00782563	-1.43546	0.452566
snp45520-scaffold620-3561964_GG	bio17	9	54754940	39.5288	13.0307	0.000306419	0.00643895	0.000378359	0.00835284	-0.622691	0.387398
snp23021-scaffold230-1453526_AA	bio9	1	131737480	37.1728	13.0304	0.000306477	0.00644001	0.00039416	0.00858362	-0.545502	-0.391343
snp4811-scaffold1159-2113227_AA	bio6	9	40088921	23.2984	13.0302	0.000306513	0.00644041	0.000421185	0.00898018	-1.24442	0.448035
snp39693-scaffold505-1087011_AA	bio11	23	35659731	26.7016	13.0299	0.000306554	0.00644109	0.00038147	0.00839637	-1.05045	-0.422156
snp34569-scaffold408-935478_GG	bio11	9	53772093	15.7068	13.0295	0.000306628	0.00644211	0.000432895	0.00914268	-1.77023	-0.515635
snp48179-scaffold682-925986_GG	bio11	1	71172860	36.1257	13.0288	0.000306739	0.00644367	0.000372518	0.00826399	0.205864	0.376589
snp24646-scaffold251-585959_GG	bio14	10	42232048	37.1728	13.028	0.000306862	0.00644531	0.000489483	0.00991551	0.287181	0.389364
snp56134-scaffold876-106272_CC	bio7	10	22972219	19.8953	13.0278	0.000306902	0.00644604	0.000423275	0.00901003	-1.45827	0.474797
snp3971-scaffold1126-126273_GG	bio18	17	46297055	41.8848	13.0277	0.000306909	0.00644609	0.000352093	0.00796224	-0.472757	0.381161
snp32042-scaffold36-850306_CA	bio8	9	3603167	29.8429	13.0276	0.000306932	0.00644631	0.000373702	0.00828294	-0.885158	-0.409084
snp23101-scaffold2300-785185_GG	bio12	19	51916138	36.3874	13.0273	0.000306978	0.00644701	0.000353089	0.0079775	-0.571396	0.384408
snp19000-scaffold191-1991601_AA	bio1	21	46193924	45.5497	13.0272	0.000306995	0.00644731	0.000429294	0.00909224	-0.187479	0.382069
snp16280-scaffold1714-321063_GG	bio4	17	43968904	26.9634	13.0271	0.000307009	0.00644745	0.000433593	0.00915245	0.773981	-0.407368
snp26379-scaffold276-3137571_GG	bio15	1	91695865	21.466	13.0267	0.000307088	0.00644834	0.000348499	0.00790871	-1.35082	0.443367
snp50555-scaffold727-233703_GG	bio11	16	36131337	14.9215	13.0195	0.000308263	0.00646524	0.000443268	0.00928652	-1.83692	-0.526839
snp50785-scaffold734-2210965_AA	bio4	25	25862523	61.2565	13.0188	0.000308379	0.00646702	0.000396694	0.00861974	0.473942	0.385795
snp54804-scaffold838-1702941_AA	bio12	28	13456955	38.7435	13.0176	0.000308574	0.00647022	0.000361155	0.00810016	-0.471953	0.380702
snp52070-scaffold768-1144993_AA	bio14	11	54357094	9.1623	13.0174	0.000308615	0.00647073	0.000260681	0.00651339	-2.42333	0.594334
snp13237-scaffold1509-559710_AA	bio5	22	46512617	31.6754	13.0173	0.000308621	0.00647078	0.000399761	0.00866604	-0.789479	-0.404626
snp35084-scaffold42-2068081_AA	bio12	6	48640453	47.3822	13.017	0.000308681	0.00647136	0.000389193	0.00851015	-0.105993	0.375858
snp46931-scaffold654-2677610_GA	bio7	3	35511357	34.0314	13.0164	0.000308782	0.00647289	0.00044954	0.00937226	-0.686585	-0.400964
snp1629-scaffold1046-1372041_GG	bio10	19	14546063	45.288	13.0156	0.000308901	0.00647461	0.000409712	0.00881289	-0.541709	-0.387772
snp36724-scaffold445-1655329_GG	bio9	15	33211763	31.6754	13.0154	0.000308937	0.00647516	0.000347127	0.00788852	0.50799	-0.382628
snp50835-scaffold735-1767629_GA	bio14	7	77584624	38.2199	13.015	0.000309	0.00647598	0.000389601	0.00851566	-0.493932	0.382562
snp42934-scaffold57-3778302_AA	bio1	15	59485085	49.2147	13.0148	0.000309031	0.00647631	0.00040891	0.00880009	-0.029879	-0.377286
snp47115-scaffold659-2729337_AA	bio8	3	23516687	42.1466	13.0125	0.000309415	0.00648249	0.00036802	0.00819791	-0.327451	-0.378647
snp42873-scaffold57-1238521_GG	bio1	15	62024866	30.6283	13.012	0.000309504	0.00648391	0.000478104	0.00976079	0.535572	-0.39862
snp15911-scaffold167-1203203_GG	bio3	3	80664734	34.555	13.0118	0.000309541	0.00648446	0.000364127	0.00814204	0.416563	-0.380418
snp40660-scaffold52-3274328_GG	bio5	11	30231020	36.911	13.0112	0.000309633	0.00648579	0.000424999	0.00903369	-0.248897	-0.380228
snp13629-scaffold1526-1243833_GG	bio8	12	73014686	40.8377	13.0107	0.000309708	0.0064871	0.000388068	0.00849349	-0.384536	0.382672
snp20891-scaffold205-1856256_CC	bio11	16	45179544	39.267	13.0087	0.000310054	0.00649274	0.000374693	0.00829813	-0.383753	-0.381024
snp12282-scaffold1460-452675_AA	bio5	21	58360490	55.2356	13.0086	0.000310072	0.0064928	0.000427288	0.00906474	0.215958	0.379771
snp31950-scaffold358-516725_GG	bio19	15	39875303	42.9319	13.0077	0.000310214	0.00649498	0.000465631	0.00959452	-0.625849	0.39784
snp54531-scaffold833-215431_CC	bio16	24	38962490	52.6178	13.0077	0.00031022	0.00649501	0.000410802	0.00882994	0.110613	0.378428
snp58310-scaffold947-1063464_AA	bio11	10	31781286	33.7696	13.0073	0.000310278	0.00649583	0.000414424	0.00888251	-0.700011	0.400723
snp47974-scaffold676-200418_AA	bio5	4	16323475	49.2147	13.0066	0.000310387	0.00649769	0.000440797	0.00925247	-0.0175576	-0.38113
snp23705-scaffold239-2400740_GG	bio4	25	21250719	35.0785	13.0045	0.000310737	0.00650338	0.000399621	0.00866407	-0.462488	-0.385131
snp45222-scaffold617-488459_GG	bio17	16	488459	46.0733	13.0038	0.000310858	0.00650524	0.00039735	0.00863009	-0.482566	0.382486
snp57692-scaffold926-482263_GG	bio7	21	64235488	20.4188	13.0026	0.000311058	0.00650826	0.000428669	0.00908418	-1.42323	0.469749
snp33121-scaffold387-20733_GG	bio18	20	376597	39.267	13.002	0.000311163	0.00650956	0.000357579	0.00804293	-0.449893	0.380028
snp10006-scaffold1356-950783_GG	bio11	7	49728439	25.6545	13.0019	0.000311176	0.00650978	0.000428041	0.00907569	0.850685	-0.412324
snp9195-scaffold1335-197238_GG	bio4	19	44828234	36.3874	13.0014	0.000311256	0.00651063	0.000403111	0.0087156	0.249877	0.378958
snp44305-scaffold603-1594679_AA	bio9	4	14528279	12.3037	13.0013	0.000311273	0.00651094	0.000488718	0.00990415	-2.08676	0.57077
snp54279-scaffold83-85339_GG	bio2	3	76649896	23.822	13.0009	0.000311347	0.00651234	0.000444669	0.00930665	-1.21297	-0.444996
snp29181-scaffold314-78730_AA	bio9	8	20079991	14.1361	13.0004	0.000311431	0.00651352	0.000448618	0.00936051	-1.90693	0.535733
snp16797-scaffold176-10979_AG	bio7	20	21299823	40.3141	13	0.000311495	0.00651459	0.000450443	0.00938455	-0.406363	-0.386965
snp38031-scaffold473-604774_AA	bio5	10	1328157	54.712	12.9999	0.000311503	0.00651465	0.000430254	0.00910432	0.194061	0.379416
snp7943-scaffold1287-1237881_GG	bio18	10	69146789	28.0105	12.9996	0.000311551	0.0065152	0.000449975	0.00937739	0.689235	0.404054
snp11608-scaffold1426-302813_GG	bio18	3	116482810	9.1623	12.9996	0.000311561	0.00651536	0.000460433	0.00952053	-2.46165	0.635943
snp23298-scaffold233-593483_AA	bio2	4	81591525	26.7016	12.999	0.000311665	0.00651693	0.000436806	0.0091984	-1.05143	-0.427901
snp42492-scaffold562-1628337_AA	bio16	5	59302690	23.2984	12.9985	0.000311741	0.006518	0.000343663	0.00783687	-1.23981	0.431743
snp38863-scaffold493-193723_AG	bio9	23	5776783	36.3874	12.9979	0.000311836	0.00651939	0.000350064	0.00793211	-0.577882	0.385455
snp28623-scaffold307-701561_AA	bio3	21	29726667	41.3613	12.9979	0.000311843	0.00651939	0.000367661	0.00819227	-0.360309	0.378539
snp46979-scaffold656-832936_GG	bio11	11	53343166	23.5602	12.9963	0.00031211	0.00652326	0.000395961	0.00860912	-1.22715	-0.439672
snp16664-scaffold175-3298260_GG	bio11	28	25097288	38.7435	12.9955	0.000312243	0.00652497	0.000384337	0.00843827	0.054954	-0.37531
snp2143-scaffold1065-377139_AA	bio4	10	74872314	33.7696	12.9949	0.000312343	0.00652634	0.000436383	0.00919201	-0.699655	0.401533
snp50093-scaffold717-1062576_AA	bio4	12	21447517	43.7173	12.9942	0.000312456	0.00652824	0.000404367	0.00873425	-0.260884	-0.379066
snp44374-scaffold603-4554118_GA	bio18	4	11568840	44.7644	12.9935	0.000312568	0.0065299	0.000369507	0.00822058	-0.215788	0.374961
snp5930-scaffold1209-402211_GG	bio2	13	62943504	18.8482	12.9922	0.000312791	0.00653316	0.000445777	0.00932208	-1.53129	0.484902
snp18307-scaffold1857-1060231_GA	bio18	18	54432837	31.1518	12.9919	0.000312845	0.00653418	0.000472409	0.00968414	-0.826574	-0.41542
snp53755-scaffold82-2745615_AA	bio3	2	83741640	31.1518	12.9906	0.000313052	0.00653691	0.000441897	0.00926672	-0.825522	-0.411689
snp5274-scaffold1183-612170_GG	bio18	15	24817501	31.6754	12.9876	0.000313555	0.00654481	0.000419574	0.00895734	0.419763	0.386959
snp7928-scaffold1287-643568_AA	bio6	10	69741102	58.6387	12.9869	0.00031367	0.00654671	0.000386699	0.00847287	0.361476	-0.380768
snp7894-scaffold1284-301596_CC	bio4	1	47724253	14.1361	12.9857	0.000313877	0.00655004	0.000435015	0.00917324	-1.90573	-0.537878
snp57364-scaffold913-1214096_GG	bio12	20	7834282	45.0262	12.9855	0.000313921	0.00655043	0.000343654	0.00783687	-0.911204	0.401761
snp13988-scaffold1551-363791_GG	bio4	16	8730077	41.623	12.9854	0.000313925	0.00655045	0.000432617	0.00913879	-0.587081	0.394368
snp36107-scaffold431-8777259_GG	bio12	12	55244513	12.8272	12.9847	0.000314038	0.00655195	0.000330625	0.00763963	-2.00463	0.534346
snp15069-scaffold1610-195338_AA	bio7	24	57134439	55.4974	12.9845	0.000314076	0.00655242	0.000451819	0.00940311	0.228518	0.381642
snp25333-scaffold261-766882_AA	bio7	3	32008750	44.5026	12.9845	0.000314076	0.00655242	0.000451819	0.00940311	-0.228518	-0.381642
snp9840-scaffold1351-1417772_CC	bio4	14	86003610	32.7225	12.9841	0.000314143	0.0065534	0.000403924	0.00872796	0.439679	0.383966
snp44339-scaffold603-2998950_AG	bio9	4	13124008	15.9686	12.984	0.000314158	0.00655367	0.000424329	0.00902439	-1.74817	0.507662
snp7266-scaffold1269-380417_AA	bio5	7	52976151	10.9948	12.9834	0.000314269	0.00655491	0.000365634	0.00816322	-2.21783	-0.577186
snp37997-scaffold472-549191_GG	bio4	1	23540244	38.4817	12.9832	0.00031429	0.00655527	0.000407177	0.00877353	-1.09799	-0.428111
snp34881-scaffold416-662142_AA	bio9	14	57727093	12.8272	12.9824	0.000314432	0.00655736	0.000479595	0.00978032	-2.03264	0.559425
snp264-scaffold1006-1711373_GG	bio3	29	9470717	12.0419	12.9822	0.00031447	0.00655763	0.000466845	0.00961034	-2.11262	0.573047
snp9444-scaffold1341-3883028_GG	bio3	2	19363701	12.0419	12.9822	0.00031447	0.00655763	0.000466845	0.00961034	-2.11262	0.573047
snp16999-scaffold1774-43857_CC	bio3	20	39480771	39.0052	12.9822	0.00031447	0.00655763	0.000466845	0.00961034	-2.11262	0.573047
snp29685-scaffold321-5249833_AA	bio18	3	45234219	56.2827	12.9816	0.00031456	0.00655878	0.000405455	0.00875036	0.26342	0.380358
snp24902-scaffold2547-223010_AA	bio3	21	32207221	14.1361	12.9812	0.000314641	0.0065598	0.00043526	0.00917602	-1.90563	0.533646
snp38863-scaffold493-193723_GG	bio11	23	5776783	36.3874	12.9807	0.000314711	0.00656057	0.000382687	0.00841388	-0.140338	-0.375093
snp33345-scaffold391-3425282_GG	bio8	8	3485510	18.3246	12.9807	0.00031472	0.00656057	0.000430867	0.00911341	-1.56833	-0.485505
snp39150-scaffold499-253369_AA	bio14	23	44841575	47.3822	12.9805	0.00031476	0.00656115	0.000443124	0.00928426	-0.105155	0.3784
snp58314-scaffold947-1280856_GG	bio1	10	31563894	38.7435	12.9801	0.000314812	0.00656181	0.000462656	0.0095524	-0.375576	0.388924
snp4477-scaffold1144-296952_GG	bio9	18	7066527	39.5288	12.9799	0.000314848	0.00656225	0.000369875	0.00822603	-0.0770234	-0.373964
snp49529-scaffold706-2383323_AG	bio7	4	21589563	23.5602	12.9797	0.00031489	0.00656296	0.000435801	0.00918387	-1.22079	0.445235
snp19779-scaffold199-3407402_AA	bio6	17	27176642	49.4764	12.9785	0.000315086	0.00656625	0.000386153	0.00846477	-0.0216675	-0.374713
snp50450-scaffold722-988138_CC	bio7	29	37994710	37.4346	12.978	0.000315164	0.00656745	0.000451792	0.00940286	0.108471	0.379697
snp46455-scaffold643-1534424_AC	bio9	15	36401615	19.8953	12.978	0.00031517	0.00656745	0.00039022	0.00852573	-1.45737	0.464048
snp19769-scaffold199-2977865_AA	bio11	17	26747105	23.822	12.9779	0.000315198	0.00656772	0.000398779	0.00865157	-1.2117	-0.437656
snp3288-scaffold1100-97478_GG	bio11	4	30117900	33.5079	12.9777	0.00031522	0.00656813	0.000380543	0.0083833	0.439574	0.381807
snp44022-scaffold595-5545987_AA	bio9	3	89749391	32.9843	12.9774	0.000315273	0.00656898	0.000426091	0.00904824	-0.730101	-0.403754
snp43071-scaffold572-1203522_AG	bio8	10	92188671	34.0314	12.9774	0.000315273	0.00656898	0.000377036	0.0083328	-0.686081	-0.393784
snp31670-scaffold351-4269195_AA	bio5	22	13543389	23.5602	12.977	0.000315345	0.00656984	0.000388466	0.00849924	-1.22475	-0.435085
snp59755-scaffold992-1250905_GG	bio5	9	36724690	41.0995	12.977	0.000315349	0.00656984	0.000398422	0.00864628	-0.965689	-0.412273
snp4678-scaffold1152-115073_AA	bio12	7	95818822	48.1675	12.9769	0.000315358	0.00656998	0.00040002	0.00866989	-0.0734191	0.375416
snp21303-scaffold208-2096061_AA	bio3	18	4673415	36.1257	12.9765	0.000315419	0.00657062	0.000368964	0.00821214	-0.589592	0.386843
snp22296-scaffold220-1047670_GG	bio3	2	132657624	29.3194	12.9765	0.000315419	0.00657062	0.000368964	0.00821214	0.589592	-0.386843
snp23168-scaffold231-1229746_GG	bio4	14	62240882	33.5079	12.9763	0.00031546	0.00657128	0.000404728	0.00873996	-0.967329	-0.415689
snp2360-scaffold107-3091914_GG	bio16	5	78118187	29.3194	12.9761	0.000315498	0.00657192	0.000355756	0.00801621	-0.911659	0.403409
snp58674-scaffold956-908288_GG	bio4	13	69314268	11.5183	12.9759	0.000315526	0.00657231	0.000458532	0.00949513	-2.16937	-0.587897
snp48575-scaffold690-1363044_GG	bio17	6	103701600	8.63874	12.9759	0.000315527	0.00657231	0.000272617	0.0067118	-2.51857	0.606489
snp27855-scaffold299-1937169_GG	bio16	16	74357294	34.0314	12.9758	0.000315544	0.0065724	0.000453268	0.00942421	0.454211	0.390872
snp36778-scaffold445-3826113_AA	bio1	15	31040979	47.644	12.9748	0.000315706	0.006575	0.000410749	0.00882922	-0.0949725	-0.37616
snp4750-scaffold1158-355359_AA	bio7	7	79866604	48.9529	12.9745	0.000315769	0.0065758	0.000451765	0.00940274	-0.0433732	-0.379174
snp6769-scaffold1245-1218470_GA	bio12	2	16688259	44.7644	12.9739	0.000315866	0.00657729	0.000431278	0.00911875	-0.220147	-0.381221
snp43680-scaffold585-2210935_AA	bio4	8	76915389	32.4607	12.9738	0.000315886	0.00657766	0.000444252	0.00930037	-0.761345	0.405559
snp20069-scaffold2-2477286_AA	bio11	7	89896924	32.4607	12.9734	0.00031594	0.00657858	0.00038414	0.00843509	-0.759615	-0.398067
snp52172-scaffold772-929842_AA	bio1	2	122995842	31.9372	12.9726	0.00031608	0.0065807	0.000359928	0.00807937	-0.782138	-0.393712
snp9744-scaffold135-1678542_GG	bio8	11	24449342	39.7906	12.9709	0.000316373	0.00658562	0.000383845	0.00843128	0.0981399	-0.374824
snp54810-scaffold838-1960059_CC	bio17	28	13714073	43.9791	12.9693	0.000316645	0.00658982	0.000429796	0.009098	-0.247258	0.378224
snp14913-scaffold160-50580_AG	bio11	21	24869195	35.3403	12.969	0.000316691	0.00659046	0.000417026	0.00892012	-0.627459	0.395296
snp46979-scaffold656-832936_GG	bio16	11	53343166	23.5602	12.969	0.000316699	0.00659058	0.000349132	0.00791855	-1.22424	0.429711
snp33886-scaffold4-58897_GA	bio9	11	92401651	32.4607	12.9685	0.000316772	0.00659153	0.000356688	0.00803022	-0.759237	0.395146
snp40134-scaffold511-4543084_GG	bio7	6	58354882	41.623	12.9684	0.000316788	0.0065918	0.000448798	0.00936277	-0.283491	0.382387
snp28565-scaffold306-301264_GG	bio6	1	63048400	38.2199	12.9683	0.000316804	0.00659193	0.000397458	0.00863185	-0.494017	-0.38609
snp1862-scaffold1052-1384722_GG	bio18	14	67756712	12.5654	12.9676	0.000316925	0.00659367	0.00040283	0.00871146	-2.05439	0.550621
snp55506-scaffold86-600400_AA	bio18	24	28021775	45.0262	12.9667	0.000317073	0.00659603	0.000375781	0.00831365	-0.198302	0.375675
snp35945-scaffold431-1516884_GA	bio11	12	47984138	39.7906	12.966	0.000317195	0.00659756	0.000405448	0.00875032	-0.429892	0.384723
snp31670-scaffold351-4269195_AA	bio10	22	13543389	23.5602	12.9653	0.00031732	0.00659915	0.000378663	0.00835703	-1.22404	-0.43275
snp49454-scaffold704-3077078_CC	bio16	4	34553691	36.911	12.9648	0.000317402	0.00660037	0.000373023	0.00827228	-0.55317	0.383676
snp13335-scaffold1514-118088_AA	bio3	17	21476095	46.3351	12.9638	0.000317566	0.00660304	0.000379427	0.00836743	-0.150876	0.374355
snp39215-scaffold5-2040618_AA	bio18	9	85446151	23.0366	12.9637	0.000317585	0.0066033	0.000355819	0.00801693	-1.25621	0.43468
snp20192-scaffold20-1425866_GG	bio9	11	56928052	43.9791	12.9635	0.000317616	0.0066036	0.000365132	0.00815617	-1.03581	0.416531
snp51058-scaffold740-1541288_GG	bio4	5	87485243	34.8168	12.9635	0.000317626	0.00660368	0.00041504	0.00889134	0.0427322	0.376333
snp125-scaffold100-2169279_AA	bio2	15	7240925	58.1152	12.9629	0.000317718	0.00660473	0.000415392	0.00889634	0.339023	-0.381476
snp51347-scaffold751-514957_GG	bio18	23	38425238	46.8586	12.9629	0.000317719	0.00660473	0.000380167	0.00837718	-0.128444	0.373942
snp24028-scaffold244-1914494_AA	bio7	19	27626789	52.8796	12.9617	0.000317933	0.00660822	0.000455496	0.00945355	0.119334	0.379559
snp2285-scaffold1069-2468837_CC	bio18	1	65372143	8.90052	12.9613	0.000317995	0.00660916	0.000476669	0.00974173	-2.4988	0.643687
snp2286-scaffold1069-2525871_GG	bio18	1	65429177	8.90052	12.9613	0.000317995	0.00660916	0.000476669	0.00974173	-2.4988	0.643687
snp12409-scaffold1472-526532_AA	bio1	25	5243065	56.5445	12.9611	0.000318032	0.00660971	0.000453944	0.0094324	0.275335	-0.384163
snp9551-scaffold1343-2270352_AA	bio14	25	30689981	18.0628	12.9611	0.000318034	0.00660971	0.000307348	0.00726854	-1.57831	0.459708
snp48059-scaffold68-2159758_AA	bio9	10	49452327	28.0105	12.9607	0.000318099	0.00661044	0.000465899	0.00959857	-0.984334	-0.425639
snp14453-scaffold1578-229442_AA	bio12	17	37428309	78.2723	12.9597	0.000318264	0.00661255	0.000335553	0.00771447	1.33462	-0.438289
snp39452-scaffold501-616955_AG	bio4	10	19731771	25.1309	12.9577	0.000318611	0.00661737	0.000410588	0.00882728	-1.13653	-0.431047
snp14215-scaffold1568-1191029_CA	bio11	1	50249719	40.5759	12.957	0.000318724	0.00661904	0.000405481	0.00875064	-0.395961	0.383153
snp1802-scaffold105-1103823_GG	bio13	7	35504800	28.534	12.9569	0.00031874	0.0066193	0.000370228	0.00823172	0.746042	-0.394101
snp54941-scaffold840-323000_AA	bio9	29	17913237	34.555	12.9565	0.000318806	0.00662023	0.000421653	0.00898647	-0.664056	-0.39779
snp54941-scaffold840-323000_AA	bio17	29	17913237	34.555	12.9555	0.000318986	0.00662307	0.000389245	0.00851085	-0.658493	0.387665
snp7014-scaffold1259-306380_GG	bio4	2	69751256	46.3351	12.9552	0.000319026	0.00662349	0.000408307	0.00879105	-0.625618	-0.391834
snp35713-scaffold43-4557399_AA	bio2	18	19593438	34.555	12.955	0.000319061	0.00662386	0.000430846	0.00911312	-0.662401	-0.396423
snp4656-scaffold1150-323647_AG	bio3	17	45720420	37.1728	12.9547	0.000319124	0.00662485	0.000373379	0.00827749	-0.54267	0.384356
snp22956-scaffold2290-703060_AA	bio8	9	72538571	44.7644	12.9542	0.000319208	0.00662642	0.000391481	0.00854479	-0.218115	0.37668
snp54284-scaffold83-301004_AA	bio9	3	76434231	30.3665	12.954	0.000319237	0.00662688	0.000448349	0.009357	-0.864275	-0.413839
snp54027-scaffold822-369405_GG	bio14	5	6909588	34.2932	12.9537	0.00031929	0.00662772	0.000382836	0.0084159	-0.670413	0.387613
snp16223-scaffold1704-1045222_GG	bio2	3	102672345	30.8901	12.9537	0.000319292	0.00662772	0.000426465	0.00905385	0.497562	0.387658
snp52817-scaffold791-2541453_GG	bio8	14	55192165	40.0524	12.9535	0.000319328	0.0066282	0.000386888	0.00847558	-0.087275	0.37444
snp44372-scaffold603-4456529_GG	bio8	4	11666429	39.5288	12.9529	0.000319418	0.00662965	0.000386316	0.00846709	-0.0655714	0.374215
snp27600-scaffold295-2100523_GG	bio1	4	71462197	29.3194	12.9514	0.00031968	0.00663319	0.000485073	0.0098554	0.48094	-0.394696
snp47387-scaffold668-43004_GG	bio10	23	24686021	25.1309	12.95	0.00031992	0.00663676	0.000386562	0.00847072	-1.13393	-0.424162
snp4257-scaffold1132-464347_AA	bio7	29	10298344	8.90052	12.9497	0.000319971	0.00663748	0.000456813	0.00947151	-2.49963	-0.663293
snp47332-scaffold665-1270692_GA	bio11	5	34088707	28.7958	12.9497	0.00031998	0.00663756	0.00044814	0.00935422	-0.942736	0.419722
snp49326-scaffold703-4692258_GG	bio16	10	12577458	40.8377	12.9496	0.000319995	0.00663775	0.000424759	0.0090307	-0.132337	-0.378032
snp4131-scaffold113-622291_AA	bio14	1	52687812	12.3037	12.9492	0.000320055	0.00663875	0.000284116	0.00689797	-2.07089	0.526724
snp12261-scaffold146-39221_AA	bio18	25	28021713	52.356	12.9488	0.000320135	0.00663992	0.000384877	0.00844607	0.0958346	-0.373699
snp10984-scaffold1394-236201_CC	bio10	15	3561709	34.555	12.9487	0.000320151	0.00664005	0.000415923	0.00890361	-0.655839	-0.391599
snp28195-scaffold300-8629201_GG	bio9	8	43414283	46.5969	12.9481	0.000320239	0.00664146	0.000414239	0.00888009	-0.580537	-0.392164
snp27211-scaffold29-3020379_GG	bio7	1	119057467	33.7696	12.9468	0.000320467	0.00664495	0.000457226	0.00947672	-0.00572289	0.378665
snp17100-scaffold1786-325470_GG	bio7	23	25930490	39.7906	12.9448	0.00032081	0.00664979	0.000448843	0.00936347	-0.791729	0.406534
snp36986-scaffold448-3685148_GG	bio6	9	75298748	45.288	12.9439	0.000320974	0.00665231	0.000408899	0.00879999	-0.659277	-0.39466
snp28192-scaffold300-8500933_GG	bio11	8	43286015	30.6283	12.9434	0.000321046	0.00665339	0.000420685	0.00897279	0.603615	-0.393424
snp5361-scaffold1187-308624_CC	bio17	0	0	40.5759	12.9421	0.000321275	0.00665678	0.000419309	0.00895386	-0.391695	0.379532
snp36615-scaffold441-1043724_GA	bio18	7	95265607	41.623	12.9421	0.00032128	0.00665682	0.000372836	0.00826924	-0.348404	0.376386
snp49010-scaffold7-2024874_AG	bio18	13	30367120	42.1466	12.9418	0.000321328	0.00665752	0.000373892	0.00828625	-0.326119	0.375903
snp38647-scaffold490-64832_CC	bio13	18	8159114	36.911	12.9411	0.000321446	0.00665953	0.00040427	0.00873264	0.00157347	0.3749
snp44288-scaffold603-835835_GG	bio9	4	15287123	30.8901	12.9404	0.000321558	0.00666102	0.000360633	0.00809142	0.542684	-0.382983
snp32578-scaffold372-1060728_GG	bio14	8	70553058	48.1675	12.9398	0.000321666	0.00666261	0.000378106	0.00834866	-0.743747	0.390664
snp56670-scaffold896-1607664_AA	bio13	19	37183209	24.6073	12.9383	0.000321935	0.00666679	0.000369663	0.00822269	-1.15915	0.427571
snp34044-scaffold40-4483699_GA	bio9	20	49045393	27.7487	12.9378	0.000322009	0.00666784	0.000368327	0.00820282	-0.994138	0.412414
snp48396-scaffold687-2220338_GG	bio11	3	77640915	29.5812	12.9372	0.000322113	0.00666937	0.000394479	0.00858865	-0.900401	-0.407693
snp25554-scaffold263-2040367_AA	bio5	1	110363427	21.2042	12.937	0.00032215	0.00666966	0.000391192	0.0085402	-1.36869	-0.449606
snp29411-scaffold318-1605039_AA	bio6	9	52165328	79.8429	12.9359	0.00032234	0.00667203	0.000461968	0.00954329	1.44195	-0.47199
snp54296-scaffold83-859769_GA	bio3	3	75875466	34.555	12.935	0.000322503	0.0066742	0.000376672	0.00832746	-0.661072	0.38988
snp42523-scaffold563-70896_GG	bio17	20	59197423	42.4084	12.9337	0.000322712	0.00667697	0.000345639	0.00786595	-1.20652	0.422437
snp41686-scaffold542-1998916_AA	bio11	15	48278296	50.2618	12.9335	0.000322751	0.00667765	0.000395302	0.00859997	0.0115863	-0.374086
snp37648-scaffold463-888124_CC	bio18	5	47453883	45.5497	12.9324	0.000322941	0.00668019	0.000359951	0.00807962	-1.13478	0.42201
snp6524-scaffold1231-179272_AA	bio12	13	61484339	24.3455	12.9317	0.00032306	0.00668219	0.000343954	0.00784063	-1.17793	0.422309
snp4723-scaffold1154-240097_CC	bio18	7	622912	40.5759	12.9312	0.000323159	0.00668359	0.000492874	0.00995984	-0.865132	-0.417981
snp44975-scaffold613-524423_AA	bio7	10	79104460	7.59162	12.9308	0.000323226	0.00668439	0.000458001	0.00948749	-2.7058	-0.711784
snp26900-scaffold2848-124831_AA	bio1	25	38000621	45.288	12.9298	0.00032339	0.00668685	0.000410878	0.00883078	-0.192997	-0.375424
snp59270-scaffold974-475253_AA	bio6	24	31453025	18.0628	12.9297	0.000323411	0.00668701	0.000482815	0.00982497	-1.58854	0.493618
snp32184-scaffold364-1853516_AA	bio7	19	46879087	31.9372	12.9269	0.000323887	0.00669417	0.000469958	0.00965064	-0.785296	-0.406021
snp15393-scaffold1632-343402_GG	bio11	25	39094764	28.7958	12.9269	0.0003239	0.00669419	0.000418793	0.00894725	0.52155	-0.388532
snp41753-scaffold543-1866167_AA	bio11	3	104657033	18.0628	12.9267	0.000323931	0.00669451	0.000435736	0.0091832	-1.58612	-0.484715
snp11998-scaffold1441-385411_AA	bio13	27	27957599	68.3246	12.925	0.000324224	0.0066982	0.000483745	0.00983792	0.800517	0.411623
snp50417-scaffold721-672842_AA	bio3	23	4754572	32.9843	12.9248	0.000324265	0.00669842	0.000378799	0.00835903	-0.734261	0.393968
snp38282-scaffold482-20568_AA	bio9	10	23528929	44.5026	12.9239	0.000324407	0.00670046	0.000368544	0.00820597	-0.22739	0.373432
snp5173-scaffold118-1458369_AA	bio7	3	83766825	17.2775	12.9226	0.000324638	0.00670393	0.000472383	0.00968399	-1.64478	-0.500408
snp42060-scaffold55-950219_GG	bio6	3	57142821	29.3194	12.922	0.000324742	0.00670535	0.00042618	0.00904939	-0.914716	-0.412583
snp37361-scaffold456-1513794_AA	bio16	1	60934300	31.4136	12.9218	0.000324772	0.00670574	0.000369524	0.00822073	-0.807969	0.395737
snp12233-scaffold1455-805702_CC	bio8	8	86687610	41.623	12.9208	0.000324948	0.00670813	0.000392984	0.0085667	-0.0764123	0.373841
snp40141-scaffold511-4882048_GG	bio19	6	58015918	47.3822	12.9208	0.000324952	0.00670814	0.000495712	0.00999622	-0.108714	-0.381012
snp43839-scaffold592-41985_AA	bio18	29	21949661	35.3403	12.9184	0.000325362	0.00671368	0.000367513	0.00819021	-0.624309	0.385679
snp12297-scaffold1460-1039186_GG	bio11	21	57773979	41.8848	12.917	0.000325608	0.00671701	0.000392761	0.00856298	-0.338269	-0.377694
snp39693-scaffold505-1087011_AA	bio6	23	35659731	26.7016	12.9164	0.00032571	0.00671845	0.000436927	0.00920033	-1.05139	-0.425126
snp36490-scaffold439-699397_GG	bio3	27	35042657	45.0262	12.9158	0.000325823	0.00671983	0.000404926	0.00874267	-0.20772	-0.376671
snp48179-scaffold682-925986_GG	bio3	1	71172860	36.1257	12.9158	0.000325823	0.00671983	0.000404926	0.00874267	0.20772	0.376671
snp51376-scaffold751-1780733_AA	bio12	23	37159462	48.6911	12.9156	0.000325856	0.00672046	0.000414497	0.00888368	-0.0517339	0.374654
snp998-scaffold1026-450789_AA	bio3	8	69041442	44.7644	12.9151	0.00032595	0.00672165	0.000405715	0.0087538	-0.218679	-0.37694
snp31701-scaffold353-108154_GG	bio5	26	28893340	35.3403	12.915	0.000325953	0.00672166	0.000469541	0.0096462	0.164404	-0.380506
snp38113-scaffold476-40076_AA	bio11	6	23252906	45.0262	12.9137	0.00032619	0.00672508	0.000394808	0.00859274	-0.205811	-0.374874
snp45024-scaffold614-1935094_GA	bio8	2	47529255	40.8377	12.9126	0.00032637	0.00672769	0.000407622	0.00877968	-0.384426	0.381179
snp10430-scaffold1373-465729_GG	bio18	3	63368370	34.8168	12.9122	0.000326453	0.00672901	0.00036807	0.00819875	-0.648218	0.386744
snp59119-scaffold97-300805_GG	bio3	13	54042017	16.2304	12.9121	0.000326472	0.00672921	0.000428238	0.00907833	-1.72566	0.5019
snp38616-scaffold49-1317212_GG	bio7	4	7891659	39.5288	12.9115	0.000326567	0.00673065	0.00045915	0.00950386	-0.440153	0.386432
snp42450-scaffold561-1132899_GG	bio15	28	20666030	38.2199	12.9108	0.000326697	0.00673263	0.00034948	0.00792344	-1.69871	0.48263
snp30182-scaffold332-539062_GG	bio16	1	99224987	19.6335	12.9105	0.000326743	0.00673314	0.000357161	0.00803692	-1.47145	0.455848
snp45673-scaffold627-2262095_AA	bio2	1	41963997	16.4921	12.9098	0.000326858	0.00673515	0.000477378	0.0097517	-1.70703	0.510405
snp23182-scaffold2314-57208_AA	bio6	24	1916842	39.7906	12.9094	0.000326935	0.00673622	0.000406694	0.00876648	-0.428968	-0.38211
snp56760-scaffold9-422861_AA	bio6	4	61747996	39.7906	12.9094	0.000326935	0.00673622	0.000406694	0.00876648	-0.428968	-0.38211
snp42144-scaffold55-4531365_GG	bio5	3	60723967	38.2199	12.9093	0.00032695	0.00673633	0.000433665	0.00915344	-0.495671	-0.384803
snp53187-scaffold800-280422_GG	bio14	24	27140854	20.9424	12.9092	0.000326972	0.00673668	0.00032904	0.00761442	-1.38193	0.437517
snp52852-scaffold792-1255181_AA	bio1	12	11543945	50.7853	12.908	0.000327183	0.00674018	0.000437799	0.00921153	0.0351152	-0.376575
snp57691-scaffold926-444886_AA	bio19	21	64272865	19.6335	12.9068	0.000327391	0.00674323	0.000475342	0.0097232	-1.47552	-0.478286
snp1006-scaffold1026-802172_GG	bio7	8	68690059	14.6597	12.9065	0.000327435	0.00674359	0.000474692	0.0097139	-1.85844	-0.534274
snp51785-scaffold761-3263978_GG	bio7	23	18303622	43.9791	12.9065	0.000327449	0.00674369	0.0004741	0.00970583	-0.723053	-0.401483
snp33389-scaffold392-1303576_GG	bio16	5	55417202	8.11518	12.906	0.00032753	0.00674478	0.000413785	0.00887353	-2.61149	0.654791
snp31414-scaffold348-633225_GG	bio11	13	75561784	26.4398	12.9044	0.000327808	0.00674922	0.000406658	0.00876614	-1.06419	-0.421382
snp34160-scaffold401-38568_AA	bio17	8	98299571	34.0314	12.9033	0.000327999	0.00675205	0.000397093	0.00862605	-0.682575	0.387877
snp46921-scaffold654-2263991_AA	bio7	3	35097738	21.466	12.9028	0.000328094	0.00675342	0.000450462	0.00938463	-1.3551	0.459368
snp34172-scaffold401-586936_GG	bio11	8	97751203	39.267	12.9012	0.000328364	0.00675718	0.000408718	0.00879705	-0.218299	0.376582
snp51126-scaffold748-519544_CC	bio3	5	95192209	20.6806	12.9005	0.000328499	0.00675897	0.000405026	0.00874437	-1.39566	0.456816
snp209-scaffold1004-554785_AA	bio16	3	51038936	29.5812	12.9004	0.000328504	0.00675902	0.000370182	0.008231	-0.898292	0.401291
snp26753-scaffold281-805705_GG	bio17	6	35140586	10.4712	12.8991	0.00032874	0.00676238	0.000290284	0.00699629	-2.27441	0.560611
snp28174-scaffold300-7740034_GG	bio8	8	42525116	38.7435	12.8973	0.000329052	0.00676711	0.000415967	0.00890402	-0.475173	0.384831
snp23051-scaffold230-2841244_GG	bio12	1	130349762	21.466	12.8968	0.000329148	0.00676841	0.000346291	0.00787575	-1.3508	0.438969
snp23052-scaffold230-2878016_GG	bio12	1	130312990	21.466	12.8968	0.000329148	0.00676841	0.000346291	0.00787575	-1.3508	0.438969
snp23054-scaffold230-2979377_GG	bio12	1	130211629	21.466	12.8968	0.000329148	0.00676841	0.000346291	0.00787575	-1.3508	0.438969
snp10298-scaffold1368-3826335_AA	bio4	23	39488968	16.7539	12.8954	0.000329386	0.00677192	0.000441002	0.0092552	-1.68435	-0.49949
snp54531-scaffold833-215431_CC	bio13	24	38962490	52.6178	12.8945	0.000329545	0.0067741	0.000421171	0.00898003	0.110022	0.375658
snp15166-scaffold1620-391821_GG	bio14	7	39016563	38.2199	12.8944	0.000329571	0.00677451	0.000493224	0.0099637	0.111751	0.380917
snp35945-scaffold431-1516884_GA	bio16	12	47984138	39.7906	12.8942	0.000329594	0.00677472	0.000468728	0.00963579	-0.431324	-0.388371
snp10156-scaffold1363-122108_AA	bio7	8	2679890	10.4712	12.894	0.000329644	0.00677558	0.000461359	0.00953421	-2.29082	0.615972
snp12741-scaffold149-563468_GG	bio11	5	36817705	30.6283	12.8937	0.000329697	0.00677649	0.000419736	0.00895928	0.418469	-0.383119
snp37155-scaffold451-1787596_AG	bio18	24	13223869	35.3403	12.8936	0.000329706	0.00677649	0.000462197	0.00954593	-0.61163	-0.399746
snp28279-scaffold301-2125545_AA	bio6	2	28322657	48.4293	12.8926	0.000329879	0.00677927	0.000403512	0.00872126	-0.0650177	-0.373609
snp49110-scaffold7-6373177_GG	bio11	13	26018817	31.6754	12.8921	0.000329977	0.00678065	0.000421327	0.00898227	0.441155	-0.384086
snp30651-scaffold339-3840152_GG	bio4	7	45241490	42.9319	12.892	0.00032999	0.00678086	0.000424821	0.00903129	-0.293941	-0.378232
snp41503-scaffold540-542335_AA	bio3	16	68185951	75.6545	12.8918	0.000330023	0.00678128	0.000394758	0.00859218	1.18042	-0.430164
snp57794-scaffold931-1596124_AA	bio17	19	6498073	30.6283	12.8917	0.000330051	0.00678163	0.000384521	0.00844084	-0.836325	0.395391
snp57869-scaffold935-9613_GG	bio9	6	38131017	14.9215	12.8916	0.000330054	0.00678164	0.000458791	0.00949876	-1.83587	0.520795
snp29212-scaffold314-1434621_AA	bio13	8	21435882	67.0157	12.8916	0.000330061	0.00678164	0.000490831	0.00993377	0.765647	0.409204
snp53330-scaffold804-1753104_GA	bio13	11	96722950	37.6963	12.8914	0.000330093	0.00678198	0.00045804	0.00948785	-0.522471	-0.391201
snp53936-scaffold820-966370_GG	bio16	4	66148682	28.2723	12.8906	0.000330234	0.00678399	0.000369802	0.00822497	-0.964955	0.405944
snp33546-scaffold394-896533_AG	bio5	5	42617460	26.178	12.8901	0.000330325	0.00678531	0.000411291	0.00883649	-1.07651	-0.419876
snp35539-scaffold428-1761132_AA	bio16	17	32898682	57.0681	12.8901	0.00033033	0.00678531	0.000403087	0.00871546	0.292441	-0.375509
snp34744-scaffold412-724942_AA	bio9	8	89189794	33.2461	12.8893	0.000330459	0.0067872	0.000370998	0.0082437	-0.721926	0.391597
snp35291-scaffold423-401597_GG	bio13	13	71795751	38.2199	12.8887	0.000330576	0.00678898	0.000427246	0.00906408	0.17537	0.376971
snp21337-scaffold2084-288670_GG	bio18	21	62295760	31.9372	12.8874	0.000330795	0.00679248	0.000385986	0.00846223	0.292807	-0.374465
snp12986-scaffold150-305015_GG	bio16	13	46219811	14.1361	12.8862	0.000331008	0.00679555	0.000367136	0.00818445	-1.89982	0.515697
snp36200-scaffold433-467266_GA	bio11	6	80201296	27.2251	12.8862	0.000331012	0.00679555	0.000471296	0.00966842	-1.02462	0.426717
snp38452-scaffold486-3602643_AA	bio5	5	21689889	54.4503	12.8862	0.000331018	0.00679564	0.000455335	0.00945103	0.183097	0.377576
snp42587-scaffold566-282621_GG	bio18	14	73711718	35.6021	12.8861	0.000331029	0.00679564	0.000373973	0.00828728	-0.612366	0.384631
snp25878-scaffold267-791378_GA	bio13	13	35683645	34.555	12.8861	0.000331039	0.00679573	0.000385838	0.00846038	-0.660373	0.388285
snp4182-scaffold113-2651960_AA	bio5	1	54717481	49.4764	12.885	0.000331224	0.00679838	0.000467637	0.00962138	-0.0231952	0.377733
snp44596-scaffold606-2964891_CC	bio17	8	51062380	24.6073	12.8834	0.00033151	0.00680211	0.000358204	0.00805308	-1.16125	0.41778
snp50587-scaffold727-1635163_GG	bio18	16	37532797	36.6492	12.8824	0.000331686	0.00680485	0.000392795	0.00856348	0.182926	-0.37302
snp19322-scaffold1951-129940_GG	bio4	6	91315559	39.5288	12.8823	0.000331706	0.00680515	0.000444186	0.00929957	-0.339642	0.38147
snp32555-scaffold372-59443_AA	bio3	8	69551773	29.5812	12.8817	0.000331813	0.00680677	0.000388941	0.00850646	-0.899781	0.40472
snp52125-scaffold771-843939_AA	bio8	6	44476857	61.2565	12.8816	0.000331835	0.00680711	0.000393261	0.0085709	0.47394	0.381628
snp7926-scaffold1287-565784_AG	bio3	10	69818886	20.1571	12.8815	0.000331854	0.00680713	0.000410447	0.00882483	-1.43892	0.46005
snp56894-scaffold901-379677_GG	bio15	7	82219945	20.1571	12.8813	0.000331883	0.00680756	0.000369743	0.00822417	-1.4348	0.449921
snp30756-scaffold34-2434463_AG	bio4	27	4083168	45.5497	12.8809	0.000331959	0.00680881	0.000429173	0.00909086	-0.184047	-0.376064
snp43262-scaffold576-532003_GG	bio18	5	31887772	45.8115	12.8798	0.000332141	0.00681159	0.000377699	0.00834305	-0.530211	0.381038
snp25371-scaffold262-120388_GG	bio8	20	22247356	36.911	12.8796	0.000332177	0.00681212	0.00040271	0.00870957	0.119842	-0.373747
snp23770-scaffold24-1626229_GG	bio3	13	24716840	39.0052	12.8791	0.000332269	0.00681357	0.000429377	0.00909301	-0.452942	-0.385076
snp59950-scaffold998-926664_GG	bio16	14	49643361	34.0314	12.8785	0.000332384	0.00681545	0.000405443	0.00875032	0.292435	-0.375335
snp38500-scaffold486-5542881_AA	bio12	5	19749651	20.1571	12.878	0.000332466	0.00681651	0.000348407	0.00790754	-1.43542	0.448058
snp5005-scaffold117-786231_AA	bio9	4	46162620	37.6963	12.8777	0.000332524	0.00681732	0.000422999	0.00900612	-0.521983	-0.387639
snp12086-scaffold1446-1010952_GG	bio13	21	54608000	44.2408	12.8768	0.000332682	0.00681935	0.000403767	0.00872556	-0.237858	0.37452
snp33014-scaffold385-1157784_AA	bio8	1	36100519	58.377	12.8744	0.000333103	0.00682537	0.000394667	0.00859102	0.349628	0.377205
snp15154-scaffold162-67452_AA	bio14	18	48025034	38.4817	12.8742	0.000333137	0.00682589	0.00041902	0.00895085	-0.482321	0.38012
snp40521-scaffold519-1028126_AA	bio18	1	77303017	56.5445	12.8741	0.000333167	0.00682616	0.000428819	0.0090857	0.274355	0.379099
snp49110-scaffold7-6373177_AG	bio3	13	26018817	31.6754	12.8733	0.000333307	0.00682784	0.000389271	0.00851085	-0.796615	0.397172
snp54804-scaffold838-1702941_AA	bio16	28	13456955	38.7435	12.8731	0.000333347	0.00682837	0.000395255	0.00859937	-0.472183	0.379457
snp51886-scaffold762-2516775_AA	bio9	27	40161282	19.6335	12.8726	0.000333429	0.00682934	0.000412948	0.00886138	-1.47458	0.464483
snp2638-scaffold1076-3025643_GG	bio4	10	87942865	41.0995	12.8716	0.000333613	0.00683222	0.000439899	0.00923994	-0.152547	0.37654
snp18285-scaffold1857-115079_AA	bio11	18	53487685	26.7016	12.8688	0.000334112	0.00683951	0.000413375	0.00886798	-1.04994	-0.419454
snp25574-scaffold263-2957125_AA	bio14	1	111280185	35.8639	12.8685	0.000334168	0.00684044	0.000408548	0.00879463	-0.592789	0.384673
snp58309-scaffold947-1026263_AG	bio11	10	31818487	41.3613	12.8676	0.000334325	0.00684314	0.000422264	0.0089954	-0.362169	0.380472
snp42439-scaffold561-696217_AG	bio11	28	21102712	37.6963	12.8674	0.000334353	0.00684354	0.000431366	0.00912013	-0.521458	0.387603
snp36778-scaffold445-3826113_AA	bio14	15	31040979	47.644	12.8673	0.000334372	0.00684384	0.000469525	0.00964593	-0.0943073	0.376752
snp35945-scaffold431-1516884_GA	bio13	12	47984138	39.7906	12.8673	0.000334378	0.0068439	0.000454084	0.0094339	-0.43069	-0.385951
snp50358-scaffold72-2267432_AA	bio7	21	10034287	4.71204	12.8664	0.000334531	0.00684596	0.000467921	0.00962542	-3.34799	-0.883823
snp17471-scaffold1807-68210_AA	bio14	9	917838	14.3979	12.8655	0.000334704	0.0068484	0.00030582	0.00724374	-1.8706	0.495532
snp1375-scaffold1038-988978_AA	bio9	19	1828583	37.6963	12.8652	0.00033475	0.00684907	0.000374983	0.00830227	-0.519359	0.380853
snp11327-scaffold141-10857_GG	bio14	16	40781063	8.11518	12.8636	0.000335028	0.00685301	0.00028387	0.00689471	-2.59647	0.617747
snp11328-scaffold141-64297_GG	bio14	16	40834503	8.11518	12.8636	0.000335028	0.00685301	0.00028387	0.00689471	-2.59647	0.617747
snp53753-scaffold82-2662945_AA	bio19	2	83824310	11.7801	12.8631	0.000335125	0.00685437	0.00045611	0.00946237	-2.13836	-0.585569
snp28548-scaffold305-1896192_GG	bio6	12	71385185	47.3822	12.8626	0.000335208	0.00685562	0.000470438	0.0096572	-1.37302	0.461247
snp30567-scaffold339-449175_AC	bio11	7	41850513	41.0995	12.8625	0.000335227	0.00685586	0.00040353	0.00872145	-0.37175	-0.377827
snp13277-scaffold1510-127503_AA	bio2	1	80179857	31.4136	12.8624	0.000335251	0.00685617	0.000442628	0.00927655	-0.810535	0.404295
snp31059-scaffold343-2291396_GG	bio12	10	25935642	45.5497	12.8609	0.000335519	0.00685995	0.0003784	0.0083534	-0.671349	0.385996
snp14856-scaffold16-511953_AA	bio11	8	10163696	44.5026	12.8589	0.000335872	0.00686479	0.000405575	0.00875209	-0.227704	-0.374404
snp40819-scaffold524-904239_AA	bio3	9	25947116	31.9372	12.8584	0.000335971	0.00686622	0.000466655	0.00960814	-0.787074	-0.40631
snp42775-scaffold568-3918716_GG	bio17	12	63389946	30.1047	12.858	0.000336041	0.00686708	0.00041588	0.0089029	0.586952	-0.383447
snp37298-scaffold455-296340_AA	bio18	23	296340	9.68586	12.8567	0.000336269	0.00687056	0.000476754	0.00974302	-2.38784	0.61606
snp35256-scaffold422-1887341_AA	bio11	2	12536781	45.5497	12.8567	0.000336282	0.00687061	0.000406682	0.00876644	-0.183915	-0.373719
snp45290-scaffold618-2430668_AG	bio9	11	19349298	24.6073	12.8526	0.000337013	0.00688171	0.000392804	0.00856356	-1.1655	0.427316
snp10001-scaffold1356-703514_AA	bio3	7	49975708	19.8953	12.8524	0.00033705	0.00688219	0.000418782	0.0089471	-1.4543	0.462214
snp10818-scaffold1385-736453_CC	bio12	4	30740061	10.2094	12.8521	0.000337099	0.0068827	0.000374675	0.0082981	-2.31373	0.583976
snp17258-scaffold18-1536295_GG	bio7	16	25568209	42.4084	12.8516	0.000337191	0.00688383	0.000463289	0.00956127	-1.18139	0.43866
snp19540-scaffold1970-486187_AA	bio18	28	11267728	45.288	12.851	0.000337308	0.00688554	0.000398981	0.00865436	-0.190039	0.373277
snp35250-scaffold422-1652546_GG	bio19	2	12771576	23.5602	12.8509	0.000337321	0.00688571	0.000392372	0.00855794	-2.65217	0.679696
snp26718-scaffold2809-180337_AA	bio16	5	26624323	46.0733	12.8504	0.000337402	0.00688715	0.000449258	0.00936884	-0.164965	-0.377329
snp31139-scaffold345-273561_AA	bio6	4	55118975	27.4869	12.8503	0.000337426	0.00688754	0.000448123	0.00935409	-1.00927	-0.419928
snp14971-scaffold160-2608869_GA	bio13	21	27427484	41.623	12.8502	0.000337447	0.0068879	0.000451045	0.00939227	-0.348899	-0.383406
snp25700-scaffold2643-789862_AA	bio3	6	100709651	13.3508	12.8493	0.000337609	0.00689025	0.000474257	0.00970783	-1.97835	0.544222
snp52311-scaffold777-37485_AA	bio4	18	49730493	29.5812	12.8473	0.00033796	0.00689491	0.000430919	0.00911409	-0.900184	-0.408121
snp25389-scaffold262-932171_GG	bio14	20	23059139	46.5969	12.8473	0.000337962	0.00689491	0.000375881	0.00831489	-0.949492	0.400788
snp14941-scaffold160-1339494_GG	bio16	21	26158109	41.8848	12.8473	0.000337963	0.00689491	0.000394007	0.00858138	-0.588206	0.383302
snp14974-scaffold160-2727317_AA	bio4	21	27545932	11.2565	12.8472	0.00033798	0.00689516	0.000490302	0.00992672	-2.19757	-0.59086
snp30919-scaffold341-1366971_GA	bio12	2	96010422	41.8848	12.8469	0.000338037	0.00689599	0.000474724	0.00971411	-0.341666	-0.384049
snp29465-scaffold3192-12733_CC	bio3	0	0	33.5079	12.8453	0.000338327	0.00690018	0.000398278	0.00864437	0.315611	-0.375144
snp36054-scaffold431-6482780_GG	bio3	12	52950034	43.1937	12.8453	0.000338327	0.00690018	0.000398278	0.00864437	-0.315611	0.375144
snp18641-scaffold1882-259580_GG	bio13	2	24865131	21.7277	12.8436	0.000338633	0.00690452	0.000391722	0.00854793	1.21379	-0.431132
snp25833-scaffold266-2435225_AA	bio9	1	123057179	35.6021	12.8435	0.000338654	0.0069048	0.000440315	0.0092455	-0.615865	-0.392754
snp59430-scaffold980-311053_GG	bio6	6	82694478	29.3194	12.8424	0.000338849	0.00690787	0.000441674	0.00926358	-0.901242	-0.410904
snp30183-scaffold332-573164_AA	bio18	1	99190885	19.6335	12.8407	0.000339155	0.00691208	0.000383858	0.00843131	-1.45903	0.459286
snp19896-scaffold1992-1218999_AA	bio12	26	38539231	42.4084	12.8406	0.000339186	0.00691255	0.000406856	0.00876876	-0.314215	0.374499
snp46792-scaffold653-953199_GG	bio6	11	99096817	30.3665	12.8403	0.000339239	0.00691336	0.000418905	0.00894914	0.350145	0.378243
snp8074-scaffold1293-600117_AG	bio3	12	3218919	27.2251	12.8395	0.000339383	0.00691535	0.000399981	0.0086695	-1.02134	0.414058
snp49339-scaffold703-5259993_AA	bio6	10	13145193	36.911	12.8389	0.000339489	0.00691677	0.000425608	0.00904185	-0.555427	-0.386747
snp36931-scaffold448-1327407_GG	bio9	9	77656489	29.8429	12.838	0.000339656	0.00691897	0.00047845	0.00976498	-0.890082	-0.414285
snp36416-scaffold438-94036_GG	bio11	25	20950788	45.0262	12.8376	0.000339716	0.00691986	0.000408434	0.00879279	-0.462196	-0.380529
snp58994-scaffold968-1307302_AG	bio3	6	27388755	35.8639	12.8345	0.000340282	0.00692777	0.000396547	0.00861797	-0.601192	0.385243
snp23626-scaffold2385-244973_AA	bio12	23	3281515	35.6021	12.8338	0.000340413	0.00692973	0.000387246	0.0084805	-0.611445	0.382922
snp44752-scaffold609-1007419_GG	bio6	17	50617791	43.4555	12.8318	0.000340782	0.00693516	0.000431047	0.00911556	-0.65019	-0.391897
snp39904-scaffold51-413626_GG	bio9	21	41791631	31.1518	12.8306	0.000341003	0.00693813	0.000470277	0.00965537	-0.825241	-0.408345
snp43688-scaffold585-2520174_AA	bio6	8	76606150	32.4607	12.8304	0.000341041	0.00693856	0.000430908	0.00911392	-0.760326	0.398934
snp49729-scaffold710-530709_GA	bio9	6	18856555	30.6283	12.83	0.000341111	0.0069395	0.00038667	0.00847246	-0.822031	0.40046
snp28093-scaffold300-4036770_AA	bio4	8	38821852	59.6859	12.8297	0.000341158	0.00694031	0.000458578	0.00949579	0.406874	-0.383147
snp4787-scaffold1159-1021286_GG	bio18	9	38996980	44.5026	12.8279	0.000341491	0.00694505	0.000464814	0.00958286	-0.511052	-0.38935
snp11739-scaffold1432-758413_AA	bio7	6	71295395	45.0262	12.8276	0.000341544	0.0069458	0.000486944	0.00988193	-0.206508	-0.378773
snp11679-scaffold143-2364610_GG	bio7	25	34409970	38.4817	12.8276	0.000341544	0.0069458	0.000490711	0.00993203	-0.543602	-0.390065
snp18649-scaffold1882-641617_GG	bio6	2	24483094	41.0995	12.8251	0.000341995	0.00695219	0.000424562	0.00902731	-0.567123	0.387043
snp8563-scaffold1309-746299_GG	bio3	1	137218819	43.4555	12.8247	0.000342068	0.00695303	0.000480642	0.00979465	-0.837908	-0.410014
snp53760-scaffold82-2967299_GG	bio9	2	83519956	42.6702	12.823	0.000342379	0.00695711	0.000418291	0.00893935	-0.340211	-0.378323
snp7926-scaffold1287-565784_AG	bio8	10	69818886	20.1571	12.8222	0.000342529	0.00695908	0.000450758	0.00938833	-1.44013	-0.464345
snp34172-scaffold401-586936_GG	bio1	8	97751203	39.267	12.8217	0.000342616	0.00696026	0.000478591	0.00976668	-0.220161	0.379961
snp17947-scaffold185-6042422_AA	bio6	11	67016742	39.7906	12.8205	0.000342841	0.0069638	0.000421848	0.00898901	-0.428874	0.380676
snp18965-scaffold191-412926_AG	bio16	21	44615249	38.7435	12.8194	0.000343039	0.00696643	0.000491853	0.00994773	-0.476847	-0.389636
snp36264-scaffold435-385208_CC	bio18	1	75889584	32.199	12.8176	0.000343368	0.00697076	0.000383603	0.00842743	-0.770506	0.392029
snp46070-scaffold632-517251_GG	bio8	18	56182030	25.3927	12.8173	0.000343433	0.00697143	0.000413717	0.00887232	0.861263	0.403277
snp3620-scaffold1113-87239_GA	bio8	2	119419591	32.9843	12.8146	0.000343926	0.00697837	0.000410554	0.00882663	-0.734784	-0.394297
snp49726-scaffold710-398367_GG	bio9	6	18988897	19.6335	12.8144	0.000343956	0.00697887	0.00042503	0.00903421	-1.47428	0.463399
snp10087-scaffold1358-637201_AA	bio4	9	28503942	59.6859	12.8141	0.000344021	0.00697971	0.000462112	0.00954514	0.406856	-0.382903
snp52387-scaffold780-325181_AA	bio13	7	11322477	44.2408	12.8128	0.000344253	0.00698302	0.000417002	0.00891974	-0.237829	0.373561
snp13672-scaffold1528-296641_GG	bio6	28	2381182	54.1885	12.8117	0.000344462	0.00698609	0.000421521	0.00898509	0.173726	0.373588
snp2267-scaffold1069-1677430_GG	bio18	1	64580736	35.0785	12.8114	0.000344508	0.00698663	0.000413083	0.00886326	0.091625	-0.372153
snp28279-scaffold301-2125545_AA	bio17	2	28322657	48.4293	12.8112	0.000344555	0.00698748	0.000487697	0.00989163	-0.0618953	0.376279
snp40582-scaffold519-3720484_AA	bio11	1	79995375	52.356	12.811	0.000344583	0.00698789	0.000423167	0.00900853	0.0983031	-0.373025
snp52569-scaffold782-5360385_GA	bio9	20	947867	34.555	12.8102	0.00034473	0.00698995	0.000385842	0.00846038	-0.660906	0.386862
snp5461-scaffold1191-1222601_AA	bio5	9	49667085	18.3246	12.8102	0.000344742	0.00699006	0.000410184	0.0088206	-1.56268	-0.470668
snp4960-scaffold1169-41452_AA	bio16	10	4696800	23.5602	12.8101	0.000344751	0.00699012	0.000378598	0.00835622	-1.22367	0.427034
snp30685-scaffold339-5400884_GG	bio13	7	46802222	8.90052	12.8092	0.000344912	0.00699219	0.000491393	0.00994149	-2.49592	0.639993
snp32725-scaffold377-1844589_AA	bio8	1	83168412	35.0785	12.8089	0.000344977	0.00699331	0.000446262	0.00932831	-0.638863	0.392429
snp41338-scaffold537-2849818_AA	bio17	19	58481174	39.267	12.8083	0.000345076	0.00699461	0.000441356	0.00926005	-0.448135	0.378656
snp28775-scaffold310-3042430_GG	bio11	5	65101558	25.1309	12.8078	0.000345178	0.00699613	0.000428372	0.00908016	-1.11867	-0.427769
snp33398-scaffold392-1734275_CC	bio11	5	54986503	38.2199	12.8074	0.000345256	0.00699718	0.000447568	0.00934606	-0.567997	0.389202
snp27730-scaffold296-191224_AA	bio4	24	12087085	44.2408	12.8069	0.000345335	0.00699852	0.000444114	0.00929844	-0.23877	-0.3758
snp20891-scaffold205-1856256_AC	bio9	16	45179544	39.267	12.8065	0.000345415	0.00699938	0.000387391	0.00848289	-0.441442	0.378109
snp50394-scaffold720-588403_AA	bio12	17	40752826	38.7435	12.8062	0.000345464	0.0070001	0.000402008	0.00869866	-0.471743	0.377528
snp15522-scaffold1641-4624_CC	bio7	14	46813147	29.3194	12.8055	0.000345596	0.00700192	0.000476846	0.00974421	-0.913873	0.412931
snp10005-scaffold1356-907019_AA	bio4	7	49772203	65.1832	12.8051	0.000345671	0.00700284	0.000439799	0.00923857	0.649291	0.390764
snp50101-scaffold717-1402575_AA	bio8	12	21787516	62.0419	12.8037	0.000345941	0.00700679	0.00043813	0.00921563	0.509553	-0.385058
snp31598-scaffold351-1328510_GG	bio6	22	16484074	39.267	12.8032	0.000346034	0.00700774	0.000423218	0.0090093	-0.137492	-0.374146
snp26381-scaffold276-3223117_AA	bio12	1	91781411	11.2565	12.803	0.000346061	0.00700802	0.000375911	0.00831517	-2.18877	0.559186
snp42686-scaffold568-17182_AA	bio11	12	67291480	63.6126	12.8018	0.000346282	0.00701093	0.000449621	0.00937327	0.579739	-0.389787
snp51285-scaffold75-5667321_AA	bio6	14	35457720	47.1204	12.8018	0.000346287	0.00701097	0.000422938	0.00900521	-0.119274	-0.37271
snp42953-scaffold57-4607313_AA	bio11	15	58656074	29.8429	12.8013	0.000346376	0.00701223	0.000476123	0.00973384	-0.889201	0.412353
snp18964-scaffold191-352435_AA	bio13	21	44554758	54.9738	12.8009	0.000346461	0.00701335	0.000421254	0.00898122	0.204937	-0.372995
snp59058-scaffold969-1367732_GG	bio9	9	31562255	16.4921	12.7998	0.000346647	0.007016	0.000457187	0.00947606	-1.70472	0.497053
snp9627-scaffold1344-1821848_AA	bio7	18	39018975	51.0471	12.7997	0.000346679	0.00701633	0.00049144	0.00994213	0.0433519	0.376473
snp44264-scaffold602-378528_GG	bio4	1	51603103	41.3613	12.7997	0.000346683	0.00701633	0.000444471	0.00930355	-1.16559	-0.431314
snp570-scaffold1015-1946859_AA	bio11	28	42517844	42.9319	12.7984	0.000346918	0.00701882	0.000417406	0.00892565	-0.293764	-0.374805
snp27662-scaffold295-4774515_AA	bio17	4	68788205	30.1047	12.798	0.000346994	0.00701968	0.000399998	0.00866966	-0.870328	0.395807
snp14913-scaffold160-50580_GG	bio13	21	24869195	35.3403	12.7963	0.000347305	0.00702409	0.000461502	0.00953628	0.34063	0.380866
snp45520-scaffold620-3561964_GG	bio1	9	54754940	39.5288	12.7961	0.000347335	0.00702454	0.000404029	0.00872909	-0.623069	-0.383258
snp41415-scaffold539-442238_AA	bio10	6	90043188	23.0366	12.7954	0.000347474	0.00702653	0.000410361	0.00882369	-1.25442	-0.432843
snp32446-scaffold37-1206522_AA	bio14	15	13187546	21.2042	12.7941	0.000347716	0.00703041	0.000350423	0.00793738	-1.36476	0.433899
snp15012-scaffold1603-774629_AA	bio9	21	7234603	19.1099	12.7941	0.00034772	0.00703043	0.000433227	0.00914685	-1.51026	0.467952
snp17166-scaffold1790-599306_AA	bio1	23	7570940	39.7906	12.7933	0.000347868	0.00703271	0.000419371	0.00895446	-0.426038	-0.376685
snp54644-scaffold835-293380_AA	bio11	1	39408423	44.5026	12.793	0.000347919	0.00703348	0.000421505	0.00898482	-0.198102	-0.376198
snp12588-scaffold148-3749188_AG	bio11	6	32588064	41.8848	12.793	0.000347926	0.00703348	0.000437186	0.00920377	-0.33975	0.378522
snp12589-scaffold148-3778862_AG	bio11	6	32617738	41.8848	12.793	0.000347926	0.00703348	0.000437186	0.00920377	-0.33975	0.378522
snp9448-scaffold1341-4096553_AA	bio5	2	19150176	39.0052	12.7924	0.000348037	0.00703474	0.000461073	0.00953003	-0.461177	-0.381813
snp48396-scaffold687-2220338_GG	bio14	3	77640915	29.5812	12.7923	0.000348046	0.00703482	0.000391644	0.00854715	-0.896278	0.396603
snp33344-scaffold391-3383182_AA	bio1	8	3527610	50.5236	12.7917	0.000348158	0.00703675	0.000462364	0.00954833	0.0242347	-0.374624
snp49902-scaffold714-89279_GG	bio18	23	10978508	23.2984	12.7913	0.000348228	0.00703779	0.000388182	0.00849513	-1.23995	0.430103
snp48393-scaffold687-2122019_GA	bio12	3	77739234	41.3613	12.7907	0.000348339	0.00703929	0.000491016	0.00993654	-0.363956	-0.384197
snp44991-scaffold614-522740_GG	bio13	2	46116901	21.466	12.7896	0.000348549	0.00704245	0.000400884	0.00868172	-1.35224	0.443922
snp23524-scaffold237-1680303_GG	bio9	14	45837202	62.3037	12.7889	0.000348679	0.00704421	0.00039002	0.00852242	0.519259	-0.379703
snp36124-scaffold431-9487330_AA	bio8	12	55954584	26.4398	12.7886	0.000348741	0.00704517	0.000431096	0.00911609	-1.05116	-0.421775
snp59005-scaffold968-1816117_GA	bio8	6	27897570	46.3351	12.7883	0.000348795	0.00704558	0.000414496	0.00888368	-0.151391	-0.371972
snp45514-scaffold620-3297699_CC	bio11	9	55019205	24.8691	12.7876	0.000348919	0.00704733	0.000435037	0.00917324	-1.15076	-0.427968
snp19465-scaffold1967-15466_AA	bio3	18	46888271	58.377	12.7871	0.000349017	0.00704883	0.0004096	0.00881114	0.362429	-0.376287
snp22663-scaffold225-1677975_GG	bio18	18	33058194	10.9948	12.7861	0.000349206	0.00705173	0.000463605	0.00956595	-2.22395	0.57978
snp710-scaffold102-3241206_GG	bio18	24	22134638	31.9372	12.7847	0.000349471	0.00705583	0.000467771	0.00962332	0.453571	0.38551
snp12086-scaffold1446-1010952_GG	bio16	21	54608000	44.2408	12.7846	0.000349483	0.00705587	0.000428997	0.00908844	-0.237292	0.373213
snp57303-scaffold912-1913622_AA	bio15	10	45284605	23.5602	12.7845	0.000349499	0.00705599	0.000401867	0.00869632	-1.22264	0.426659
snp22503-scaffold2226-345727_GA	bio9	14	14938956	25.1309	12.7839	0.000349609	0.00705759	0.000405028	0.00874437	-1.13561	0.423135
snp14971-scaffold160-2608869_GG	bio11	21	27427484	41.0995	12.7839	0.00034961	0.00705759	0.000420014	0.00896325	-0.365876	-0.377203
snp21557-scaffold210-2595434_AA	bio18	7	102621306	51.8325	12.7834	0.000349704	0.00705865	0.000432589	0.0091384	0.0944668	0.373143
snp59111-scaffold969-3715192_AA	bio10	9	29214795	33.7696	12.783	0.00034978	0.00705964	0.000448351	0.009357	-0.695991	-0.390967
snp6931-scaffold1252-900477_AA	bio3	2	53661960	25.1309	12.7824	0.000349897	0.00706104	0.00041533	0.00889556	-1.13542	0.423782
snp59180-scaffold971-715948_GG	bio17	1	142862899	47.1204	12.7815	0.000350071	0.00706373	0.000487577	0.0098904	-0.116158	0.375366
snp43071-scaffold572-1203522_AG	bio9	10	92188671	34.0314	12.7806	0.000350236	0.00706576	0.000391962	0.00855162	-0.685052	0.38776
snp56453-scaffold889-191547_AA	bio2	1	19651658	45.8115	12.7795	0.00035043	0.00706839	0.000457856	0.00948545	-0.173733	-0.375064
snp47841-scaffold674-60909_GG	bio4	14	1056236	39.5288	12.7787	0.000350593	0.00707048	0.000449398	0.00937076	-0.293861	-0.376503
snp13161-scaffold1502-268473_AA	bio2	24	47294569	31.1518	12.7785	0.000350627	0.0070708	0.000461645	0.00953826	-0.82307	0.40386
snp58436-scaffold950-543198_CC	bio13	4	38046146	27.4869	12.7779	0.000350745	0.00707213	0.000401597	0.00869262	-1.00647	0.409701
snp40434-scaffold516-1372173_GG	bio9	15	73557133	39.7906	12.7774	0.000350826	0.00707323	0.000405208	0.00874717	0.0205688	-0.370137
snp18641-scaffold1882-259580_GG	bio16	2	24865131	21.7277	12.777	0.000350903	0.00707457	0.000388252	0.00849611	1.2121	-0.426365
snp18683-scaffold189-133982_AA	bio16	6	4753317	57.3298	12.7766	0.000350975	0.00707543	0.000481383	0.00980466	0.307799	0.380889
snp31906-scaffold356-4816238_AA	bio6	8	103154476	43.1937	12.7759	0.000351117	0.00707754	0.000431141	0.00911671	-0.283455	-0.375338
snp27855-scaffold299-1937169_GG	bio8	16	74357294	34.0314	12.7756	0.000351174	0.00707814	0.00041495	0.00889005	0.450974	0.379119
snp13424-scaffold1518-1148034_AA	bio1	14	41200867	31.4136	12.775	0.000351277	0.0070796	0.000396362	0.00861499	-0.806986	-0.392072
snp14154-scaffold1566-622236_AA	bio18	4	26830272	41.623	12.775	0.000351278	0.0070796	0.000405997	0.00875666	-0.348281	0.373896
snp1184-scaffold1030-1895548_AA	bio18	12	9980097	37.4346	12.775	0.000351279	0.0070796	0.000398517	0.00864758	-0.53008	0.379455
snp24748-scaffold253-1046100_GG	bio6	11	89908132	37.4346	12.7749	0.000351308	0.0070797	0.000428348	0.00907979	0.217456	-0.373778
snp58769-scaffold959-1356341_GA	bio18	13	43237690	39.7906	12.7748	0.000351311	0.0070797	0.000467366	0.00961799	-0.430804	-0.384196
snp44462-scaffold604-1485275_GG	bio18	27	11956874	40.8377	12.7747	0.000351334	0.00707997	0.000443267	0.00928652	-0.19735	-0.375184
snp316-scaffold1008-892548_AA	bio9	9	45845119	55.4974	12.7735	0.000351562	0.00708304	0.000398295	0.00864448	0.241477	-0.372349
snp32379-scaffold368-836934_AA	bio9	5	74189240	46.8586	12.7733	0.000351596	0.00708348	0.000414167	0.00887912	-0.131266	-0.37175
snp32821-scaffold38-2620417_GG	bio14	8	91909764	36.6492	12.7732	0.000351618	0.00708373	0.00048215	0.00981589	0.159557	-0.374925
snp13915-scaffold1543-295828_AG	bio8	8	7487510	32.199	12.7731	0.000351636	0.00708399	0.000420247	0.00896684	-0.77201	-0.396116
snp38342-scaffold485-807487_CC	bio7	25	16610065	38.4817	12.773	0.000351661	0.00708412	0.000493901	0.0099731	-0.239295	0.378355
snp54296-scaffold83-859769_GA	bio9	3	75875466	34.555	12.7715	0.000351949	0.00708823	0.000393623	0.00857629	-0.660839	0.386266
snp4656-scaffold1150-323647_GG	bio3	17	45720420	37.1728	12.7713	0.000351986	0.00708876	0.000418378	0.00894057	0.150823	-0.371491
snp50187-scaffold717-4984394_GA	bio9	12	25369335	19.8953	12.7695	0.000352326	0.00709382	0.000432784	0.00914105	-1.4563	0.460187
snp53385-scaffold805-1222667_AA	bio18	4	106904552	66.7539	12.7693	0.000352347	0.00709409	0.00039463	0.00859059	0.730157	-0.38943
snp16223-scaffold1704-1045222_AG	bio13	3	102672345	30.8901	12.769	0.000352403	0.00709475	0.000405527	0.00875126	-0.833857	0.396698
snp24902-scaffold2547-223010_CC	bio3	21	32207221	44.2408	12.769	0.000352403	0.00709475	0.000445614	0.00932016	-0.351271	-0.378988
snp34978-scaffold417-1806375_AA	bio18	24	55786080	40.8377	12.7689	0.000352431	0.00709507	0.000405712	0.0087538	-0.38185	0.374607
snp45514-scaffold620-3297699_CC	bio1	9	55019205	24.8691	12.7687	0.000352466	0.0070954	0.000379892	0.00837319	-1.14725	-0.416592
snp1689-scaffold1047-2169022_AA	bio4	3	52584704	41.3613	12.7685	0.000352499	0.0070959	0.000470356	0.00965625	-0.356944	0.380352
snp40019-scaffold510-2568714_GG	bio11	7	4801805	23.0366	12.7674	0.000352714	0.00709867	0.000445292	0.00931586	-1.25735	-0.439116
snp32028-scaffold36-336785_AA	bio3	9	3089646	48.6911	12.7674	0.00035272	0.00709867	0.000422942	0.00900521	-0.0530829	0.371087
snp5986-scaffold121-2024135_GG	bio11	17	59009337	29.5812	12.767	0.000352792	0.00709936	0.000467656	0.00962162	0.711739	-0.3977
snp1549-scaffold1042-773791_AC	bio8	24	32702168	42.4084	12.7665	0.000352882	0.0071003	0.000435032	0.00917324	-0.317248	0.376586
snp19445-scaffold1963-20729_AA	bio6	29	18549655	42.6702	12.7665	0.000352886	0.00710033	0.000433669	0.00915347	-0.30558	-0.37579
snp48331-scaffold686-366031_AG	bio3	1	47056527	30.6283	12.7662	0.000352935	0.00710115	0.000411597	0.00884106	-0.847405	0.399007
snp35925-scaffold431-621554_GG	bio9	12	47088808	20.4188	12.7662	0.000352943	0.00710126	0.000430027	0.00910149	-1.42138	0.455556
snp24454-scaffold248-1346267_GG	bio15	6	74707367	10.2094	12.766	0.000352975	0.00710166	0.000348681	0.00791145	-2.30242	0.574859
snp27446-scaffold2925-165861_AA	bio9	2	133059731	61.7801	12.7653	0.000353105	0.00710318	0.000394942	0.0085948	0.496149	-0.37841
snp55231-scaffold85-2050209_GG	bio9	7	16604814	37.4346	12.7649	0.000353187	0.00710438	0.000399048	0.00865526	-0.260287	0.371626
snp4150-scaffold113-1388264_GG	bio3	1	53453785	37.1728	12.7641	0.000353326	0.00710628	0.000414313	0.00888103	-0.348941	0.374743
snp11916-scaffold144-3376721_CC	bio4	3	68277351	40.3141	12.7639	0.000353374	0.00710697	0.000473643	0.00969965	-0.406797	0.382119
snp53714-scaffold82-988691_AA	bio4	2	85498564	49.7382	12.7635	0.00035344	0.00710768	0.000459668	0.00951067	-0.0114254	0.373402
snp10647-scaffold1377-2183161_AA	bio8	19	23529035	47.1204	12.7627	0.0003536	0.0071101	0.000420539	0.00897046	-0.118745	-0.371285
snp18573-scaffold1878-337881_AA	bio18	26	36307398	36.3874	12.7627	0.000353607	0.00711017	0.00039948	0.00866193	-0.576759	0.381174
snp39129-scaffold498-2005881_AA	bio4	12	13583065	21.7277	12.7625	0.00035364	0.00711028	0.000456762	0.00947104	-1.33736	-0.449717
snp1871-scaffold1052-1836531_GA	bio3	14	67304903	20.1571	12.762	0.000353732	0.00711129	0.000437924	0.00921291	-1.43425	0.458684
snp36193-scaffold433-137297_AG	bio6	6	79871327	39.267	12.7617	0.000353794	0.00711212	0.000435063	0.00917328	-0.45153	0.380685
snp51959-scaffold764-839968_CC	bio1	8	23224937	35.3403	12.761	0.000353929	0.00711395	0.000411285	0.00883649	-0.62302	-0.382719
snp25646-scaffold264-2016061_GG	bio7	17	66593293	20.1571	12.7607	0.000353977	0.00711426	0.00048231	0.0098184	-1.43938	0.467385
snp6508-scaffold1230-1226079_AA	bio6	21	30414666	64.6597	12.7595	0.000354203	0.00711756	0.000440823	0.00925264	0.626129	-0.389248
snp28960-scaffold312-1025131_GG	bio11	2	65006561	23.0366	12.7591	0.000354276	0.00711865	0.000448231	0.00935531	-1.25522	-0.43952
snp14856-scaffold16-511953_AA	bio14	8	10163696	44.5026	12.7573	0.000354621	0.00712465	0.000476853	0.00974427	-0.225123	0.374685
snp5007-scaffold117-858152_AA	bio3	4	46234541	70.6806	12.7567	0.000354732	0.00712593	0.000414613	0.00888521	0.912662	-0.403722
snp11418-scaffold1413-374344_AA	bio13	20	15746726	37.1728	12.7552	0.00035503	0.00713015	0.000492178	0.00995163	-0.545498	-0.390381
snp27855-scaffold299-1937169_GG	bio3	16	74357294	34.0314	12.7551	0.000355041	0.00713022	0.00041438	0.00888204	0.450334	-0.3777
snp49391-scaffold704-497893_GG	bio14	4	31974506	25.1309	12.755	0.000355066	0.00713055	0.000377024	0.0083327	-1.1312	0.412432
snp59402-scaffold979-1346417_GG	bio9	1	3161753	41.8848	12.7548	0.000355088	0.00713067	0.000399869	0.00866802	-0.309642	0.37321
snp33989-scaffold40-1966751_GG	bio8	20	51562341	31.4136	12.7547	0.000355116	0.0071309	0.000473622	0.00969938	-0.811307	0.403793
snp19359-scaffold1955-453514_GG	bio14	9	17664774	32.7225	12.7544	0.000355169	0.00713158	0.000447396	0.00934355	0.459353	-0.377731
snp58403-scaffold948-388199_AA	bio17	2	3178888	21.2042	12.7525	0.000355542	0.00713712	0.000366259	0.00817196	-1.36479	0.434186
snp42941-scaffold57-4069824_AA	bio2	15	59193563	35.0785	12.7517	0.000355689	0.00713916	0.000475172	0.00972041	-0.637998	-0.391741
snp34737-scaffold412-481859_GA	bio18	8	88946711	37.9581	12.7499	0.000356025	0.0071437	0.00040451	0.0087361	-0.506914	0.378203
snp6536-scaffold1231-692487_AA	bio17	13	60971124	63.8743	12.7493	0.000356137	0.0071452	0.000438917	0.0092263	0.58682	-0.381772
snp35291-scaffold423-401597_GG	bio16	13	71795751	38.2199	12.749	0.000356196	0.00714586	0.000473422	0.00969697	0.175807	0.376063
snp46979-scaffold656-832936_GG	bio1	11	53343166	23.5602	12.7476	0.00035646	0.00714941	0.00038084	0.0083876	-1.22244	-0.423039
snp2012-scaffold1059-1028651_AA	bio11	2	130581204	44.2408	12.7468	0.000356612	0.00715188	0.000429078	0.00908956	-0.238621	-0.372912
snp16386-scaffold1727-692992_GA	bio9	1	14697913	41.623	12.7464	0.00035669	0.00715315	0.000435729	0.00918317	-0.35129	-0.377584
snp31918-scaffold356-5327786_GG	bio9	8	103666024	38.2199	12.7444	0.000357076	0.00715858	0.00040488	0.00874203	0.205392	-0.370475
snp49391-scaffold704-497893_GG	bio11	4	31974506	25.1309	12.7444	0.000357077	0.00715858	0.000443761	0.00929305	-1.13585	-0.425718
snp31159-scaffold345-1100321_AA	bio4	4	54292215	25.6545	12.7443	0.00035709	0.00715878	0.000455778	0.0094574	-1.10661	-0.42448
snp10525-scaffold1375-1140312_AA	bio11	4	98771364	26.4398	12.7436	0.000357237	0.00716077	0.000440634	0.00925018	-1.06367	-0.418663
snp59711-scaffold99-744963_AA	bio8	18	14957910	43.7173	12.742	0.000357541	0.00716493	0.000437709	0.00921001	-0.261926	0.374583
snp14587-scaffold1589-1552677_GG	bio5	18	25703613	38.4817	12.7416	0.000357612	0.0071662	0.000471454	0.00967074	-0.483995	-0.381788
snp11608-scaffold1426-302813_AA	bio3	3	116482810	57.3298	12.7409	0.00035774	0.00716805	0.000448707	0.00936144	0.306726	0.376947
snp12038-scaffold1444-113911_GG	bio3	19	13261207	42.1466	12.7409	0.00035774	0.00716805	0.000448707	0.00936144	-0.306726	-0.376947
snp58036-scaffold94-3102994_GG	bio3	6	66001059	42.6702	12.7409	0.00035774	0.00716805	0.000448707	0.00936144	-0.306726	-0.376947
snp13277-scaffold1510-127503_GG	bio16	1	80179857	43.7173	12.7408	0.000357757	0.00716835	0.000393851	0.00857943	-1.14808	0.418748
snp23054-scaffold230-2979377_AA	bio6	1	130211629	37.9581	12.7406	0.000357808	0.00716898	0.000441217	0.00925784	-0.508832	0.382868
snp49454-scaffold704-3077078_CC	bio13	4	34553691	36.911	12.7381	0.000358289	0.00717563	0.000419291	0.00895361	-0.553474	0.381071
snp52823-scaffold791-2796419_AA	bio3	14	55447131	20.4188	12.7375	0.000358403	0.00717715	0.000439659	0.00923712	-1.42087	0.455178
snp31661-scaffold351-3902094_GG	bio14	22	13910490	46.8586	12.7372	0.000358445	0.00717772	0.000471191	0.00966705	-0.302219	0.374868
snp14063-scaffold1559-559714_AA	bio5	4	95329214	29.0576	12.7356	0.000358769	0.00718201	0.000454548	0.00944034	-0.882975	-0.410297
snp35276-scaffold422-2719672_GG	bio16	2	11704450	43.1937	12.7353	0.000358827	0.00718284	0.000404748	0.00874004	-0.845896	0.395211
snp25554-scaffold263-2040367_AA	bio14	1	110363427	21.2042	12.7341	0.000359055	0.00718611	0.000361436	0.00810447	-1.36453	0.432879
snp28959-scaffold312-996228_GG	bio4	2	65035464	33.7696	12.7329	0.000359281	0.00718927	0.00049573	0.00999643	-0.699109	0.397262
snp12354-scaffold1466-248625_GA	bio18	14	65454855	31.6754	12.7328	0.000359299	0.00718947	0.00040021	0.00867251	-0.795463	0.392253
snp15745-scaffold1654-162550_AA	bio18	4	59369054	38.2199	12.732	0.000359449	0.00719157	0.00048576	0.00986586	-0.499349	-0.387166
snp56220-scaffold879-925435_AA	bio3	3	40469474	34.2932	12.7307	0.000359703	0.00719476	0.000483769	0.009838	-0.675586	-0.395834
snp48085-scaffold68-3451597_GG	bio1	10	48160488	21.466	12.7288	0.000360068	0.00719975	0.000379793	0.00837203	-1.34962	-0.435322
snp2471-scaffold107-7967189_AA	bio6	5	82993462	41.0995	12.7284	0.00036015	0.0072008	0.000443736	0.00929274	-0.372409	-0.377276
snp48535-scaffold689-3115595_CC	bio13	1	88128695	43.9791	12.7282	0.000360177	0.00720113	0.000485016	0.00985501	-0.419167	-0.383223
snp44022-scaffold595-5545987_AA	bio8	3	89749391	32.9843	12.7281	0.000360197	0.00720126	0.000472282	0.00968252	-0.727166	0.397774
snp50585-scaffold727-1565556_AA	bio12	16	37463190	52.8796	12.7281	0.000360209	0.00720133	0.000448534	0.00935942	0.116854	-0.371493
snp47514-scaffold67-756272_GG	bio17	26	35213146	30.1047	12.7251	0.000360771	0.00720891	0.00041562	0.00889914	-0.864779	0.395438
snp7588-scaffold1270-547040_GG	bio5	27	36354657	42.6702	12.7247	0.000360853	0.00720987	0.000485459	0.00986149	-0.303919	-0.376727
snp31114-scaffold344-1063214_GG	bio7	6	9202008	27.4869	12.7245	0.000360904	0.00721053	0.000494878	0.00998586	-1.00824	0.419591
snp25833-scaffold266-2435225_AA	bio18	1	123057179	35.6021	12.7235	0.000361084	0.00721287	0.000406466	0.00876293	-0.612123	0.382153
snp48916-scaffold698-2060129_GG	bio4	5	103067723	31.6754	12.722	0.000361372	0.00721742	0.000468603	0.00963427	-1.42125	-0.459314
snp14528-scaffold1586-671901_GG	bio11	17	63905232	43.7173	12.7219	0.000361397	0.00721775	0.000451901	0.00940424	-0.317427	0.376678
snp13864-scaffold154-3055861_CC	bio3	22	30956750	20.6806	12.7214	0.000361495	0.00721922	0.000424975	0.0090334	1.03492	-0.413335
snp18307-scaffold1857-1060231_GA	bio6	18	54432837	31.1518	12.7175	0.000362252	0.00723039	0.000459114	0.00950338	-0.823149	0.40172
snp6975-scaffold1257-492684_GG	bio4	1	101668450	41.3613	12.7163	0.000362474	0.0072332	0.000469341	0.00964359	-1.40406	-0.457043
snp26099-scaffold2716-473204_GG	bio9	19	50657650	44.2408	12.7133	0.00036307	0.00724142	0.000438276	0.00921709	-1.38695	0.450241
snp50805-scaffold735-455689_GG	bio13	7	78896564	46.8586	12.7121	0.000363306	0.00724486	0.000420629	0.00897173	-1.09506	0.417977
snp25756-scaffold265-2169144_AA	bio8	13	7164879	52.0942	12.7119	0.000363331	0.00724526	0.000432233	0.00913374	0.0861616	0.370318
snp14922-scaffold160-438661_AA	bio17	21	25257276	26.4398	12.709	0.000363903	0.00725331	0.000400427	0.00867492	-1.05939	0.406969
snp38859-scaffold493-35116_AA	bio19	23	5618176	12.0419	12.7089	0.000363921	0.00725351	0.000493182	0.00996334	-2.10879	-0.576528
snp39958-scaffold51-2732784_GG	bio4	21	44110789	41.8848	12.7085	0.000364001	0.00725466	0.000489307	0.00991296	-0.463478	0.383662
snp316-scaffold1008-892548_AA	bio11	9	45845119	55.4974	12.7077	0.000364159	0.00725693	0.000453027	0.00942047	0.243977	-0.375937
snp35784-scaffold430-2451273_GG	bio8	2	40332616	41.623	12.7075	0.000364192	0.00725743	0.000429571	0.00909519	-0.371847	-0.375358
snp38357-scaffold485-1471886_GG	bio9	25	15945666	31.6754	12.7067	0.000364354	0.00725992	0.000406801	0.00876778	0.624782	-0.383365
snp40606-scaffold52-848697_AG	bio17	11	27805389	35.6021	12.7055	0.000364586	0.00726347	0.000445988	0.00932437	-0.610388	0.381941
snp45364-scaffold62-1148215_GG	bio16	20	28358704	29.0576	12.7048	0.000364718	0.00726556	0.000408017	0.00878647	-0.924259	0.400031
snp21723-scaffold2130-90606_AA	bio18	17	70396063	62.0419	12.7044	0.000364803	0.00726693	0.0004939	0.0099731	0.510847	0.387383
snp23756-scaffold24-962768_AA	bio1	13	24053379	18.0628	12.704	0.00036488	0.00726813	0.00037825	0.00835097	-1.57924	-0.461188
snp30105-scaffold330-698184_GA	bio3	20	32152256	26.4398	12.7019	0.000365284	0.00727402	0.000430031	0.00910149	-1.06301	0.415553
snp29831-scaffold323-3292024_GG	bio3	7	64672320	40.5759	12.7019	0.000365284	0.00727402	0.000430031	0.00910149	-1.06301	0.415553
snp5315-scaffold1183-2345617_GA	bio3	15	23084054	26.4398	12.7019	0.000365284	0.00727402	0.000430031	0.00910149	-1.06301	0.415553
snp57662-scaffold925-166730_GG	bio4	2	121899171	23.2984	12.7011	0.000365441	0.00727621	0.000468295	0.00962991	-1.24134	-0.437657
snp10076-scaffold1358-207139_AA	bio10	9	28934004	24.3455	12.6993	0.000365787	0.00728097	0.000435223	0.00917555	-1.17757	-0.423914
snp16689-scaffold1750-11544_AA	bio14	11	5988537	34.8168	12.6988	0.000365883	0.00728227	0.000437611	0.00920854	-0.645996	0.382713
snp50017-scaffold716-1831036_AA	bio6	7	74966906	70.9424	12.6988	0.000365895	0.00728227	0.000469545	0.0096462	0.927402	-0.409868
snp9057-scaffold1329-713250_GG	bio5	5	35745646	25.1309	12.697	0.00036625	0.00728744	0.00045009	0.00937898	-1.1337	-0.42171
snp36183-scaffold432-43146_GG	bio6	7	40751012	36.3874	12.6964	0.000366362	0.00728916	0.000458021	0.00948766	-0.578647	-0.385738
snp15483-scaffold164-1651687_GG	bio4	3	43115661	40.0524	12.6963	0.000366382	0.0072893	0.000490151	0.00992471	-0.418012	0.381516
snp52849-scaffold792-1095699_AA	bio14	12	11384463	25.6545	12.6958	0.000366471	0.00729045	0.000391258	0.00854128	-1.10199	0.409195
snp6677-scaffold1240-1009614_AA	bio2	15	10565575	36.1257	12.695	0.000366639	0.00729182	0.000487052	0.0098829	-0.590382	-0.388186
snp31387-scaffold347-2595674_AG	bio13	12	77922340	40.8377	12.6947	0.000366703	0.00729265	0.000490757	0.00993263	-0.37249	-0.382662
snp8331-scaffold130-3181045_AA	bio8	2	129017744	30.1047	12.6933	0.000366977	0.00729651	0.000494805	0.0099849	-0.875528	0.408077
snp39055-scaffold497-33225_GA	bio18	8	80575673	42.6702	12.693	0.000367028	0.00729701	0.000472774	0.00968914	-0.307374	-0.377524
snp6530-scaffold1231-438108_GG	bio14	13	61225503	40.5759	12.6924	0.000367153	0.00729864	0.000437662	0.00920939	-0.657988	0.383089
snp35903-scaffold430-7539729_AA	bio9	2	45421072	33.2461	12.6919	0.000367241	0.00729957	0.000488691	0.00990383	-0.724482	-0.397943
snp49902-scaffold714-89279_GG	bio13	23	10978508	23.2984	12.6914	0.000367344	0.0073008	0.000419799	0.00895997	-1.23974	0.429971
snp49763-scaffold710-1983112_GG	bio1	6	17404152	42.6702	12.6905	0.000367517	0.00730345	0.000431488	0.0091221	-0.552252	-0.378913
snp22096-scaffold218-1326534_AA	bio5	14	64002844	16.2304	12.6897	0.000367678	0.00730571	0.000429742	0.00909727	-1.71533	-0.490263
snp23472-scaffold2367-293713_AA	bio9	10	59858767	61.7801	12.6895	0.000367709	0.00730605	0.000410689	0.00882831	0.496055	-0.377266
snp45222-scaffold617-488459_GG	bio13	16	488459	46.0733	12.6892	0.000367782	0.00730717	0.000432406	0.00913623	-0.484009	0.377665
snp10287-scaffold1368-3297643_GG	bio11	23	40017660	22.7749	12.6881	0.000367981	0.00730992	0.000464098	0.00957254	-1.27278	-0.43949
snp3670-scaffold112-546257_AA	bio6	16	58964033	31.4136	12.6808	0.000369427	0.00733023	0.000473357	0.00969627	-0.810311	-0.400279
snp14816-scaffold1599-685382_AA	bio11	16	47953255	66.7539	12.6805	0.000369491	0.00733092	0.000489152	0.00991081	0.723839	-0.397164
snp25247-scaffold259-7737257_CC	bio18	10	51847736	37.9581	12.6778	0.000370014	0.00733892	0.000419721	0.00895904	-0.506829	0.377112
snp22136-scaffold2185-715750_GG	bio14	15	38091041	46.0733	12.6773	0.000370122	0.0073406	0.000405712	0.0087538	-0.989718	0.400771
snp58348-scaffold947-2653103_GG	bio3	10	30191647	50.7853	12.6766	0.000370265	0.00734262	0.000437531	0.00920746	-1.12042	0.420549
snp30692-scaffold339-5701455_GG	bio11	7	47102793	26.178	12.6758	0.000370425	0.00734508	0.000489225	0.00991199	0.711541	-0.396216
snp23120-scaffold2304-195841_AA	bio14	14	11395549	16.7539	12.6741	0.000370757	0.00734896	0.000349929	0.00793028	-1.67476	0.466324
snp38031-scaffold473-604774_GA	bio2	10	1328157	33.7696	12.6739	0.000370793	0.00734946	0.000495758	0.0099967	-0.698245	-0.394149
snp3288-scaffold1100-97478_GG	bio1	4	30117900	33.5079	12.6733	0.000370907	0.00735116	0.000444489	0.00930378	0.437268	0.375149
snp18114-scaffold185-13177367_AA	bio14	10	62713367	24.8691	12.6722	0.000371134	0.00735456	0.000391986	0.00855199	-1.14563	0.412254
snp39814-scaffold509-3288550_AA	bio6	28	29485089	30.3665	12.6721	0.000371143	0.00735463	0.000478604	0.00976668	-0.861611	-0.404102
snp25390-scaffold262-977817_GG	bio11	20	23104785	44.2408	12.672	0.000371168	0.00735489	0.000447899	0.00935093	-0.817286	-0.397497
snp59004-scaffold968-1784874_AG	bio18	6	27866327	41.8848	12.6708	0.000371407	0.00735775	0.000481639	0.00980821	-0.34071	-0.378493
snp8570-scaffold1309-1163175_AA	bio11	1	136801943	64.3979	12.6705	0.000371476	0.00735868	0.000482631	0.00982249	0.614988	-0.389802
snp40606-scaffold52-848697_AG	bio14	11	27805389	35.6021	12.6704	0.000371489	0.00735877	0.000448044	0.00935289	-0.610217	0.380928
snp11662-scaffold143-1640308_AA	bio6	25	33685668	47.644	12.6682	0.000371935	0.00736447	0.000451391	0.00939703	-0.097524	0.370471
snp58219-scaffold943-210723_AA	bio4	17	37868573	19.3717	12.6673	0.000372108	0.0073665	0.000484004	0.00984134	-1.49144	-0.467462
snp27630-scaffold295-3334532_CC	bio18	4	70228188	41.8848	12.6612	0.000373321	0.00738221	0.000427075	0.009062	-0.422869	0.374248
snp56629-scaffold895-457499_GG	bio9	2	135331490	45.5497	12.66	0.000373555	0.00738563	0.000419172	0.00895253	-0.821607	0.394534
snp3404-scaffold1102-2440158_AA	bio12	28	40051649	52.6178	12.659	0.000373764	0.00738874	0.000489521	0.00991592	0.110786	0.373293
snp2135-scaffold1065-72268_AA	bio3	10	74567443	15.1832	12.6581	0.000373946	0.0073914	0.000494732	0.00998416	-1.81061	0.510786
snp43688-scaffold585-2520174_AA	bio3	8	76606150	32.4607	12.6578	0.000374007	0.0073921	0.000434025	0.00915841	-0.758531	0.391321
snp19972-scaffold1995-1475079_GG	bio18	23	47166925	41.3613	12.6577	0.000374029	0.00739233	0.000434554	0.00916613	-0.281624	0.37085
snp1278-scaffold1034-199382_GG	bio4	8	19324204	22.5131	12.655	0.000374558	0.0073989	0.000475553	0.00972594	1.04923	0.417568
snp27923-scaffold3-256876_GA	bio6	1	140728323	32.4607	12.6543	0.000374708	0.00740098	0.000470562	0.00965852	-0.759936	0.396091
snp45212-scaffold6163-26601_AA	bio13	0	0	50	12.6542	0.000374719	0.00740103	0.000466717	0.00960897	0.00152059	0.370581
snp3848-scaffold1121-1127685_AG	bio3	8	30164820	37.6963	12.6537	0.000374828	0.00740269	0.000435456	0.00917869	-0.519053	0.378782
snp20330-scaffold2013-64269_GG	bio4	4	18965980	18.3246	12.6526	0.000375043	0.00740594	0.000490616	0.00993065	-1.56508	-0.477295
snp8502-scaffold1308-877640_GG	bio16	13	73075087	41.0995	12.649	0.000375771	0.00741648	0.000485012	0.009855	-0.0561799	-0.371958
snp29901-scaffold325-292851_AA	bio4	1	20703081	43.9791	12.6475	0.00037606	0.00742014	0.000494982	0.00998705	-0.250887	0.375202
snp15393-scaffold1632-343402_GG	bio9	25	39094764	28.7958	12.6465	0.000376266	0.00742292	0.000419749	0.00895949	0.519074	-0.377549
snp29611-scaffold321-1767464_AA	bio17	3	48716588	29.0576	12.6449	0.000376588	0.00742738	0.000426782	0.00905809	-0.922486	0.396566
snp57773-scaffold931-775803_AA	bio12	19	7318394	16.7539	12.6448	0.000376622	0.00742783	0.000392385	0.00855796	-1.67492	0.474062
snp1822-scaffold1050-410006_AA	bio11	2	133635697	41.0995	12.6447	0.00037664	0.00742813	0.000472779	0.00968918	-0.373128	0.377466
snp58376-scaffold947-3830653_GG	bio6	10	29014097	43.4555	12.6436	0.000376854	0.00743096	0.000460608	0.00952295	-0.272318	-0.373052
snp46984-scaffold656-1040385_AA	bio3	11	53135717	45.0262	12.6428	0.000377019	0.00743325	0.000463807	0.00956876	-0.190826	-0.373309
snp30835-scaffold340-1677019_AA	bio9	6	11857813	54.712	12.6424	0.000377087	0.00743426	0.00042707	0.009062	0.194414	-0.368827
snp27203-scaffold29-2670324_AA	bio1	1	118707412	32.199	12.6416	0.00037725	0.00743629	0.000426658	0.00905648	-0.768995	-0.387879
snp46979-scaffold656-832936_GG	bio13	11	53343166	23.5602	12.6416	0.000377251	0.00743629	0.000430398	0.00910658	-1.2241	0.427522
snp51175-scaffold75-932771_GG	bio11	14	40192270	33.2461	12.6416	0.00037726	0.00743641	0.000471076	0.00966559	0.328464	-0.375817
snp46683-scaffold65-1960743_GG	bio6	1	104488780	27.7487	12.6413	0.000377325	0.00743748	0.000474899	0.00971655	0.784951	-0.397658
snp59004-scaffold968-1784874_AA	bio8	6	27866327	45.0262	12.6404	0.000377489	0.00743949	0.000458139	0.00948944	-0.206961	0.371711
snp48968-scaffold7-86243_GG	bio12	13	32305751	36.1257	12.6396	0.000377656	0.00744155	0.000425996	0.00904665	-0.634973	0.380973
snp34978-scaffold417-1806375_AA	bio8	24	55786080	40.8377	12.6368	0.000378235	0.00744955	0.00046817	0.00962842	-0.384118	0.376951
snp1505-scaffold104-3682685_AA	bio3	10	70812391	35.8639	12.6364	0.000378313	0.00745056	0.000438664	0.00922252	-0.600886	0.382191
snp27161-scaffold29-873811_AA	bio12	1	116910899	41.623	12.635	0.0003786	0.00745425	0.000448499	0.00935876	-0.347461	0.371973
snp49999-scaffold716-1030475_AA	bio4	7	74166345	41.3613	12.6331	0.000378976	0.00745996	0.000481994	0.0098134	-0.360452	-0.375998
snp55875-scaffold869-220452_GG	bio18	16	30118418	32.7225	12.6331	0.00037898	0.00745996	0.00042223	0.00899491	-0.74525	0.387683
snp13096-scaffold150-5283349_CC	bio1	13	51198145	14.6597	12.6312	0.000379356	0.00746558	0.000389926	0.00852094	-1.84732	-0.496922
snp33886-scaffold4-58897_AA	bio3	11	92401651	54.1885	12.6312	0.000379363	0.00746559	0.00044846	0.00935839	0.172576	-0.369591
snp4131-scaffold113-622291_AA	bio17	1	52687812	12.3037	12.6309	0.000379416	0.00746597	0.000342768	0.00782276	-2.06857	0.521719
snp27920-scaffold3-108410_CC	bio6	1	140579857	34.0314	12.6306	0.000379476	0.00746687	0.000463683	0.00956716	0.406044	-0.376906
snp8977-scaffold1327-155697_GG	bio8	16	21823346	35.6021	12.6305	0.000379513	0.00746732	0.000485673	0.00986462	-0.61467	0.388126
snp30321-scaffold333-4536911_AA	bio16	27	10385168	45.5497	12.6302	0.000379572	0.00746793	0.000469359	0.00964374	-0.174411	0.37135
snp44843-scaffold61-1703484_GG	bio4	14	5525174	29.0576	12.6285	0.000379908	0.00747219	0.000481092	0.0098004	0.519476	0.381639
snp33418-scaffold392-2717342_GG	bio6	5	54003436	34.0314	12.6279	0.000380032	0.00747375	0.000473391	0.00969676	-0.686059	0.390774
snp46761-scaffold652-582105_AA	bio6	29	7496846	34.555	12.6264	0.000380347	0.00747706	0.000472735	0.00968859	-0.661853	0.389258
snp4911-scaffold1164-1247342_GA	bio1	23	31603305	35.6021	12.6245	0.000380715	0.00748255	0.000441593	0.00926263	-0.610952	-0.380135
snp2659-scaffold1076-3990898_GA	bio9	10	88908120	28.2723	12.6235	0.000380923	0.00748529	0.000431404	0.00912076	-0.965965	0.404974
snp6483-scaffold1230-208572_AA	bio11	21	31432173	36.3874	12.6233	0.000380959	0.00748561	0.000491356	0.00994096	-0.57943	0.386953
snp13237-scaffold1509-559710_AA	bio1	22	46512617	31.6754	12.6227	0.000381091	0.00748737	0.000430151	0.00910346	-0.787717	-0.391674
snp21601-scaffold2113-213864_GG	bio12	17	41210739	40.5759	12.6224	0.00038115	0.00748826	0.00046533	0.00959042	-0.193086	0.369996
snp45212-scaffold6163-26601_AA	bio16	0	0	50	12.6221	0.000381215	0.00748924	0.000486253	0.00987261	0.00202005	0.370818
snp49013-scaffold7-2130447_AA	bio14	13	30261547	31.9372	12.6209	0.000381454	0.00749221	0.000439611	0.00923659	-0.780569	0.38753
snp31933-scaffold357-247815_GG	bio12	4	35186024	45.288	12.62	0.000381648	0.00749469	0.000417177	0.00892228	-0.858096	0.392579
snp10498-scaffold1374-641894_GG	bio16	26	641894	42.6702	12.6195	0.000381741	0.00749596	0.000450604	0.00938612	-0.45486	0.375818
snp7933-scaffold1287-845078_AA	bio6	10	69539592	56.0209	12.619	0.00038184	0.00749747	0.000463777	0.00956837	0.250288	-0.372116
snp19779-scaffold199-3407402_AA	bio18	17	27176642	49.4764	12.6183	0.000381992	0.00749978	0.000460613	0.00952295	-0.019962	0.36906
snp21826-scaffold214-1591369_CC	bio2	1	67256589	35.8639	12.615	0.00038266	0.00750904	0.000493933	0.00997345	-0.075771	0.371367
snp41813-scaffold544-17062_AA	bio3	6	48194883	17.0157	12.6138	0.0003829	0.00751219	0.000488426	0.00989998	-1.66194	0.486334
snp47900-scaffold675-1427288_GG	bio18	3	26661549	15.7068	12.6136	0.00038296	0.00751282	0.000441869	0.00926622	-1.74383	0.496202
snp47444-scaffold668-2441802_AA	bio11	23	22287223	60.2094	12.6123	0.000383216	0.00751647	0.000488288	0.00989819	0.454058	-0.382743
snp57340-scaffold913-221023_CC	bio10	20	6841209	19.8953	12.6119	0.00038329	0.0075176	0.000437893	0.00921276	-1.45193	-0.450724
snp59180-scaffold971-715948_GG	bio13	1	142862899	47.1204	12.6107	0.000383541	0.0075205	0.000468942	0.00963854	-0.117699	0.369578
snp53242-scaffold802-684373_GG	bio18	9	15431520	36.911	12.6102	0.000383639	0.00752164	0.000474212	0.00970745	0.120939	0.370868
snp11111-scaffold14-1682939_GG	bio3	14	69810859	48.4293	12.6076	0.000384172	0.00752876	0.000464465	0.00957755	-0.0660404	-0.369441
snp872-scaffold1023-930759_AG	bio8	18	12456705	22.7749	12.6058	0.000384553	0.00753383	0.000485058	0.0098554	-1.27302	-0.439469
snp50333-scaffold72-1201735_AA	bio4	21	8968590	30.3665	12.6058	0.00038456	0.00753383	0.000485637	0.00986412	-0.860414	-0.401168
snp3431-scaffold1105-474882_AA	bio3	1	128377110	26.7016	12.6043	0.000384855	0.00753815	0.000451333	0.00939606	-1.04859	0.412635
snp46540-scaffold645-380756_GA	bio6	6	20574224	29.3194	12.6034	0.000385038	0.00754056	0.000491482	0.00994247	-0.913849	0.407137
snp23524-scaffold237-1680303_GG	bio6	14	45837202	62.3037	12.6033	0.000385076	0.00754096	0.000473149	0.00969352	0.520195	-0.381273
snp57335-scaffold913-38527_AA	bio11	20	6658713	51.8325	12.6026	0.000385207	0.00754258	0.000469295	0.0096434	0.076538	-0.369632
snp17104-scaffold1788-77512_AG	bio4	0	0	27.4869	12.6023	0.000385271	0.00754372	0.000487638	0.00989112	-1.00727	-0.412937
snp59170-scaffold971-266429_AA	bio11	1	142413380	44.5026	12.6022	0.000385298	0.00754389	0.000461842	0.00954182	-0.227569	-0.370543
snp55856-scaffold868-608675_GG	bio13	1	3974165	47.9058	12.6021	0.000385309	0.00754395	0.000439678	0.00923743	-0.951514	0.402494
snp38068-scaffold474-1634633_GG	bio16	2	1634633	46.0733	12.5994	0.000385876	0.00755242	0.000434928	0.00917218	-0.820009	0.391452
snp55142-scaffold847-1281017_GG	bio17	26	6802129	36.6492	12.5984	0.000386075	0.00755537	0.000475815	0.00972927	-0.563176	0.378642
snp43711-scaffold586-498658_AA	bio12	1	30796428	26.4398	12.5963	0.000386515	0.00756179	0.00041296	0.00886148	-1.06043	0.406755
snp22285-scaffold220-572694_CC	bio18	2	132182648	43.1937	12.5953	0.000386725	0.00756473	0.000449173	0.00936801	-0.277897	0.370436
snp31598-scaffold351-1328510_AG	bio6	22	16484074	39.267	12.595	0.000386781	0.00756554	0.000473197	0.0096942	-0.445326	0.379137
snp12144-scaffold145-514213_GG	bio18	1	149365535	42.6702	12.5933	0.000387123	0.0075706	0.000445483	0.00931824	-0.348148	0.371171
snp31256-scaffold345-5334819_AA	bio13	4	50057717	26.9634	12.593	0.000387194	0.0075715	0.000441004	0.0092552	-1.03369	0.408973
snp3648-scaffold1113-1209905_AA	bio1	2	118296925	15.445	12.5913	0.000387552	0.00757552	0.000397352	0.00863009	-1.78188	-0.486141
snp37898-scaffold467-1194202_AA	bio12	18	29596492	30.8901	12.5899	0.000387841	0.00757939	0.000425047	0.00903436	-0.832318	0.390512
snp59756-scaffold992-1312481_GG	bio18	9	36663114	23.2984	12.5893	0.000387951	0.00758084	0.000429346	0.00909277	-1.23463	0.426553
snp50602-scaffold727-2309595_AA	bio16	16	38207229	31.6754	12.5892	0.000387981	0.00758121	0.000438347	0.00921793	-0.794648	0.389758
snp16901-scaffold1766-293355_GA	bio9	25	1658209	27.2251	12.5887	0.000388094	0.00758249	0.000441425	0.00926072	-1.02072	0.409103
snp8766-scaffold1314-847573_AA	bio18	25	12863071	44.5026	12.5875	0.000388343	0.00758586	0.000453617	0.00942875	-0.226591	0.369033
snp50209-scaffold717-5874310_CC	bio16	12	26259251	34.555	12.5865	0.000388536	0.00758822	0.00044575	0.00932167	-0.659256	0.382476
snp42775-scaffold568-3918716_GG	bio14	12	63389946	30.1047	12.5856	0.00038872	0.00759097	0.000470313	0.00965572	0.586495	-0.378788
snp58771-scaffold959-1433952_GG	bio6	13	43315301	63.8743	12.5855	0.000388758	0.00759132	0.00047975	0.00978244	0.590254	-0.384529
snp54656-scaffold835-942901_AA	bio6	1	38758902	50.2618	12.5835	0.000389159	0.00759684	0.000471194	0.00966705	0.0108298	-0.36878
snp53385-scaffold805-1222667_GA	bio12	4	106904552	27.2251	12.5821	0.000389455	0.00760099	0.000418559	0.00894351	-1.01581	0.403542
snp7495-scaffold127-5081066_AA	bio11	2	111904433	47.9058	12.5816	0.000389565	0.00760253	0.000469473	0.00964524	-0.0859266	-0.368769
snp41409-scaffold539-178350_AG	bio8	6	90307076	25.6545	12.5815	0.000389588	0.00760283	0.00047852	0.0097659	-1.10658	-0.421046
snp39642-scaffold504-2756179_AG	bio9	1	32284750	30.1047	12.5812	0.000389646	0.00760366	0.000437806	0.00921154	-0.872946	0.39698
snp13673-scaffold1528-338674_GG	bio11	28	2339149	31.1518	12.5812	0.000389651	0.0076037	0.000469465	0.00964517	-0.821784	-0.396102
snp6536-scaffold1231-692487_GG	bio12	13	60971124	8.90052	12.58	0.000389891	0.00760726	0.000444604	0.00930559	-2.48583	0.61319
snp48185-scaffold682-1158036_CC	bio14	1	70940810	43.9791	12.5778	0.000390352	0.00761389	0.000482379	0.00981942	-0.50502	0.376172
snp9367-scaffold1341-578421_AA	bio1	2	22668308	57.3298	12.5759	0.000390754	0.00761896	0.000479127	0.0097736	0.302825	0.371039
snp41409-scaffold539-178350_AG	bio3	6	90307076	25.6545	12.5731	0.000391331	0.00762689	0.000460442	0.00952064	-1.10555	0.417393
snp50234-scaffold717-7063104_CC	bio6	12	27448045	32.9843	12.572	0.000391568	0.00763067	0.000474835	0.00971553	0.108341	0.369138
snp25838-scaffold266-2601542_GG	bio16	1	122890862	19.3717	12.572	0.00039158	0.00763069	0.000424362	0.00902459	-1.48767	0.451903
snp24416-scaffold2477-1504_GG	bio3	3	113452924	25.6545	12.5715	0.000391683	0.00763206	0.000454379	0.00943765	0.474081	-0.376381
snp25212-scaffold259-6006589_GG	bio1	10	53578404	48.4293	12.5714	0.000391704	0.00763207	0.000425379	0.00903831	-1.04595	-0.405052
snp54711-scaffold837-1442997_GG	bio1	15	55458813	30.6283	12.5699	0.000392019	0.00763612	0.000460515	0.0095217	0.528861	0.376266
snp18236-scaffold185-18365608_GG	bio4	10	67901608	24.0838	12.5671	0.000392605	0.00764371	0.000495696	0.00999604	0.952672	0.407724
snp49510-scaffold706-1569574_AA	bio14	4	20775814	39.267	12.566	0.000392833	0.0076469	0.000492667	0.00995681	-0.447813	0.374574
snp30182-scaffold332-539062_GG	bio10	1	99224987	19.6335	12.5653	0.000392966	0.00764887	0.000447243	0.00934147	-1.46933	-0.451905
snp9441-scaffold1341-3781527_GG	bio13	2	19465202	47.644	12.5649	0.000393067	0.00764981	0.000453213	0.00942352	-0.696161	0.385207
snp43711-scaffold586-498658_AA	bio16	1	30796428	26.4398	12.5646	0.000393125	0.00765049	0.000433478	0.0091509	-1.06084	0.408291
snp31222-scaffold345-4025752_GG	bio3	4	51366784	25.1309	12.5645	0.000393141	0.00765049	0.000463561	0.00956527	-1.13467	0.420063
snp27414-scaffold292-256775_GG	bio6	1	138996059	34.555	12.5645	0.000393144	0.00765049	0.000493187	0.00996334	-0.661724	-0.388371
snp38088-scaffold4745-30811_GG	bio16	1	108292150	48.6911	12.5633	0.000393392	0.00765389	0.000427786	0.00907225	-1.31738	0.432443
snp49452-scaffold704-2999177_AA	bio9	4	34475790	54.1885	12.5616	0.000393759	0.007659	0.000446021	0.00932456	0.172552	-0.367386
snp29901-scaffold325-292851_CA	bio8	1	20703081	39.7906	12.561	0.000393877	0.00766031	0.000462807	0.00955444	-0.428016	-0.375007
snp29889-scaffold324-1873400_AA	bio18	16	9619066	50	12.5599	0.000394109	0.00766327	0.000476145	0.00973412	0.0016801	0.368359
snp12124-scaffold1449-129140_GG	bio17	13	62078049	37.1728	12.5591	0.000394279	0.00766484	0.000487963	0.00989423	-0.539823	0.377292
snp14874-scaffold16-1332229_GG	bio18	8	9343420	45.8115	12.5591	0.000394283	0.00766484	0.000463693	0.00956716	-0.171925	0.368117
snp43858-scaffold592-850088_AA	bio18	29	22757764	14.6597	12.5586	0.000394377	0.00766621	0.000468725	0.00963579	-1.85285	0.507372
snp7894-scaffold1284-301596_AA	bio11	1	47724253	51.5707	12.5567	0.000394795	0.00767219	0.000479934	0.00978493	0.0656868	-0.368826
snp45364-scaffold62-1148215_GG	bio13	20	28358704	29.0576	12.5565	0.000394825	0.00767244	0.000450348	0.00938293	-0.924658	0.399729
snp46455-scaffold643-1534424_AC	bio3	15	36401615	19.8953	12.5537	0.000395417	0.00768046	0.000484338	0.00984539	-1.45481	0.456227
snp4248-scaffold1132-100921_GG	bio18	29	10661770	29.8429	12.5505	0.00039609	0.00769057	0.000438086	0.00921519	-0.884937	0.395344
snp27319-scaffold290-3473285_GG	bio13	24	35183585	25.9162	12.5504	0.000396113	0.00769089	0.000450427	0.00938443	-1.09016	0.413183
snp209-scaffold1004-554785_AA	bio13	3	51038936	29.5812	12.5495	0.000396308	0.00769361	0.000452343	0.00941114	-0.898209	0.397681
snp16233-scaffold1707-414934_AA	bio8	18	59262931	52.356	12.5489	0.000396431	0.00769566	0.000469331	0.00964359	0.0969806	0.367933
snp2659-scaffold1076-3990898_AA	bio6	10	88908120	63.6126	12.5486	0.000396496	0.00769657	0.000488298	0.00989819	0.57842	-0.383323
snp16867-scaffold1764-1444116_GG	bio12	10	76912461	34.8168	12.5482	0.000396595	0.00769781	0.000479821	0.0097835	0.225891	-0.369077
snp25268-scaffold2598-2826_AG	bio6	21	55623431	44.7644	12.5468	0.000396891	0.00770201	0.000482548	0.0098214	-0.217313	-0.370362
snp48058-scaffold68-2125826_AA	bio1	10	49486259	23.2984	12.5464	0.000396981	0.00770315	0.00042093	0.00897635	-1.23226	-0.421368
snp5408-scaffold1188-1885712_AA	bio18	13	64492034	19.6335	12.546	0.000397048	0.00770376	0.000446796	0.00933527	-1.47091	0.452284
snp11457-scaffold1417-909872_GA	bio6	23	16220358	39.7906	12.5454	0.000397189	0.00770567	0.00048828	0.00989819	-0.428541	-0.37651
snp19896-scaffold1992-1218999_AA	bio9	26	38539231	42.4084	12.5444	0.000397389	0.00770794	0.000479653	0.00978113	-0.317668	-0.373262
snp50847-scaffold736-379031_AA	bio6	9	20825316	64.9215	12.5425	0.000397793	0.00771363	0.000492061	0.00995056	0.637684	-0.386501
snp49018-scaffold7-2344006_AA	bio3	13	30047988	42.9319	12.5422	0.00039787	0.00771447	0.000494952	0.00998671	-0.295461	-0.373527
snp35084-scaffold42-2068081_AA	bio11	6	48640453	47.3822	12.54	0.000398332	0.00772006	0.000478943	0.00977156	-0.107617	-0.368249
snp39331-scaffold50-3117904_AA	bio6	11	85493725	45.8115	12.5374	0.000398886	0.00772694	0.000484092	0.00984252	-0.173598	-0.369447
snp30685-scaffold339-5400884_GG	bio16	7	46802222	8.90052	12.537	0.000398978	0.00772832	0.000478627	0.00976685	-2.48719	0.618798
snp4374-scaffold1137-1453288_GA	bio9	7	99185113	32.7225	12.5361	0.000399168	0.00773076	0.000445339	0.00931638	-0.745925	0.387611
snp503-scaffold1013-503445_GG	bio3	7	13588780	45.5497	12.5339	0.000399627	0.00773737	0.000489311	0.00991296	-0.185597	-0.370369
snp52387-scaffold780-325181_AA	bio12	7	11322477	44.2408	12.533	0.000399837	0.00774031	0.000482454	0.00982016	-0.236852	0.368936
snp35233-scaffold422-1004147_GG	bio11	2	13419975	41.3613	12.5326	0.000399918	0.00774136	0.000491017	0.00993654	-0.19617	0.370496
snp54644-scaffold835-293380_AA	bio12	1	39408423	44.5026	12.5312	0.000400207	0.00774485	0.000489293	0.00991289	-0.196593	0.37247
snp49903-scaffold714-122042_GG	bio9	23	10945745	42.9319	12.5309	0.000400281	0.00774583	0.000445455	0.00931816	-0.542122	0.376773
snp4490-scaffold1145-51147_AA	bio17	4	94718254	24.8691	12.5301	0.000400453	0.00774803	0.000430182	0.00910361	-1.14536	0.410744
snp13181-scaffold1502-1123036_GG	bio12	24	48149132	11.7801	12.529	0.000400679	0.00775148	0.000427875	0.00907356	-2.12834	0.542711
snp2012-scaffold1059-1028651_AA	bio8	2	130581204	44.2408	12.527	0.000401115	0.00775719	0.000486772	0.00987905	-0.23977	0.37075
snp28823-scaffold310-5082547_AA	bio16	5	67141675	10.733	12.5259	0.000401355	0.00776076	0.00045879	0.00949876	-2.24809	0.569884
snp25247-scaffold259-7737257_CC	bio14	10	51847736	37.9581	12.5258	0.000401377	0.00776105	0.000495026	0.00998766	-0.50497	0.375368
snp27213-scaffold29-3082991_AA	bio3	1	119120079	37.9581	12.524	0.000401753	0.00776577	0.000465275	0.00958977	-0.501968	0.376613
snp12036-scaffold1444-44121_GG	bio6	19	13191417	42.9319	12.5239	0.000401778	0.00776614	0.000486496	0.00987549	-0.239239	0.370428
snp43858-scaffold592-850088_GG	bio3	29	22757764	40.3141	12.5225	0.000402074	0.00776961	0.000472794	0.00968918	-0.205296	0.36833
snp14258-scaffold157-559735_GG	bio16	5	19128084	46.3351	12.52	0.000402613	0.00777659	0.000468098	0.00962789	-0.540964	0.376445
snp11770-scaffold1434-669058_GG	bio12	26	3799746	46.8586	12.5191	0.000402824	0.00777953	0.000452263	0.00940963	-0.646756	0.379646
snp3662-scaffold112-154719_AA	bio12	16	58572495	13.089	12.519	0.000402831	0.00777953	0.000424075	0.00902168	-1.99423	0.519594
snp59216-scaffold973-472457_GG	bio16	26	1123620	50	12.5162	0.000403442	0.00778813	0.000446722	0.00933475	-0.991181	0.401959
snp57111-scaffold909-812139_AA	bio17	25	4379659	36.1257	12.5155	0.000403583	0.0077899	0.000493022	0.00996138	-0.586534	0.378146
snp25955-scaffold2688-146992_AA	bio9	21	66032890	33.7696	12.5152	0.000403655	0.00779115	0.000449533	0.00937218	-0.696732	0.38434
snp32323-scaffold367-872604_CC	bio3	2	9202260	41.8848	12.515	0.000403695	0.00779141	0.000472494	0.00968491	-0.271151	0.369257
snp10341-scaffold1370-347865_AA	bio16	14	50917989	30.3665	12.5125	0.000404229	0.007799	0.000452901	0.00941851	-0.8583	0.392507
snp4051-scaffold1127-443075_GA	bio3	9	21756592	30.1047	12.5123	0.000404282	0.0077998	0.0004687	0.00963551	-0.872688	0.396793
snp22278-scaffold220-306424_GG	bio16	2	131916378	34.2932	12.5104	0.000404685	0.00780559	0.000462691	0.00955299	-0.671188	0.381872
snp48195-scaffold682-1542745_GG	bio16	1	70556101	19.8953	12.51	0.000404776	0.00780658	0.000438162	0.009216	-1.45189	0.446544
snp57362-scaffold913-1103113_GA	bio3	20	7723299	37.9581	12.5062	0.000405596	0.00781783	0.000470291	0.0096555	-0.485231	0.376921
snp59574-scaffold983-163221_GG	bio8	29	5910732	30.3665	12.5053	0.000405795	0.00782083	0.000477063	0.00974731	0.566029	0.379956
snp59953-scaffold998-1075947_GG	bio16	14	49494078	21.466	12.5041	0.000406064	0.00782456	0.000440481	0.0092479	-1.34983	0.434905
snp45186-scaffold616-224515_AA	bio15	19	4975477	28.7958	12.504	0.000406076	0.0078247	0.000484935	0.0098542	-0.93651	0.398991
snp4490-scaffold1145-51147_AA	bio14	4	94718254	24.8691	12.5015	0.000406629	0.00783225	0.000427826	0.0090728	-1.14512	0.409446
snp48907-scaffold698-1559064_GG	bio12	5	102566658	45.288	12.5014	0.000406656	0.00783265	0.000494549	0.00998176	-0.193058	0.368164
snp37839-scaffold466-2481127_GG	bio11	27	20793837	39.267	12.5006	0.000406827	0.00783522	0.00048506	0.0098554	-0.487033	-0.377443
snp52070-scaffold768-1144993_AA	bio16	11	54357094	9.1623	12.4995	0.000407054	0.00783855	0.000486514	0.00987566	-2.4324	0.608123
snp43747-scaffold588-714634_AA	bio1	9	13770886	28.7958	12.4985	0.000407269	0.00784126	0.000448846	0.00936347	-0.93339	-0.396012
snp39693-scaffold505-1087011_AA	bio12	23	35659731	26.7016	12.498	0.000407391	0.00784293	0.000435013	0.00917324	-1.04606	0.404024
snp43031-scaffold570-1432913_AA	bio12	25	7202609	24.3455	12.4969	0.000407633	0.00784637	0.000430279	0.00910473	-1.17647	0.415086
snp49598-scaffold708-1484160_CC	bio9	14	90823740	26.4398	12.4953	0.000407981	0.00785119	0.000455478	0.00945334	0.742887	-0.38731
snp47794-scaffold673-166102_GG	bio18	23	14670637	39.267	12.4951	0.000408021	0.00785173	0.000491138	0.00993826	-0.00915631	0.367286
snp26839-scaffold2827-12974_GG	bio11	12	80883535	37.6963	12.4909	0.000408932	0.00786389	0.000491247	0.00993945	-0.114454	-0.368192
snp59216-scaffold973-472457_GG	bio18	26	1123620	50	12.4908	0.000408963	0.00786417	0.000450874	0.00939012	-0.991748	0.402409
snp46165-scaffold637-942131_GG	bio11	20	45157399	31.1518	12.4903	0.000409064	0.0078656	0.000491462	0.00994242	-0.821574	-0.394629
snp28272-scaffold301-1812949_GG	bio13	2	28010061	44.5026	12.4897	0.000409204	0.0078675	0.000472389	0.00968404	-0.647706	0.381533
snp35819-scaffold430-3890269_GG	bio17	2	41771612	28.0105	12.4851	0.000410201	0.00788124	0.000469651	0.00964754	0.856739	-0.390093
snp6508-scaffold1230-1226079_GA	bio3	21	30414666	30.8901	12.4849	0.000410258	0.00788191	0.000474723	0.00971411	-0.833906	0.393586
snp32723-scaffold377-1745669_AA	bio8	1	83267332	32.4607	12.4776	0.000411863	0.00790485	0.000487832	0.00989287	-0.758887	-0.390553
snp8379-scaffold1300-816685_AC	bio8	14	82179271	37.9581	12.4772	0.000411948	0.00790573	0.000483367	0.00983287	-0.507893	-0.376868
snp17029-scaffold1776-580161_GG	bio18	16	65734610	40.0524	12.4767	0.000412054	0.00790719	0.00047111	0.009666	-0.381608	0.370208
snp36416-scaffold438-94036_GG	bio1	25	20950788	45.0262	12.4711	0.000413287	0.00792395	0.000490113	0.00992411	-0.459824	-0.372661
snp27630-scaffold295-3334532_CC	bio12	4	70228188	41.8848	12.4706	0.000413412	0.00792582	0.000480962	0.00979869	-0.420754	0.371298
snp38896-scaffold494-252982_GG	bio15	4	80110427	42.1466	12.4702	0.000413498	0.00792698	0.000443543	0.00929068	-1.59691	0.461635
snp50810-scaffold735-671317_AA	bio11	7	78680936	35.6021	12.4688	0.000413811	0.0079314	0.000493051	0.00996181	-0.612848	-0.381589
snp58348-scaffold947-2653103_GG	bio9	10	30191647	50.7853	12.4685	0.00041388	0.00793226	0.000474609	0.00971303	-1.11988	0.416332
snp5321-scaffold1183-2628943_GG	bio11	15	22800728	41.623	12.4679	0.000414004	0.00793394	0.000492935	0.00996046	-0.34904	-0.371191
snp142-scaffold100-2977447_AA	bio12	15	8049093	25.1309	12.4665	0.000414305	0.00793792	0.000438179	0.00921622	-1.12758	0.410464
snp51901-scaffold762-3190210_CC	bio18	27	40834717	42.6702	12.4606	0.000415633	0.00795592	0.000490604	0.00993062	-0.128373	0.366436
snp22278-scaffold220-306424_GG	bio13	2	131916378	34.2932	12.4599	0.000415773	0.00795779	0.000478838	0.00976994	-0.671722	0.382284
snp57569-scaffold920-203637_AA	bio18	5	41417966	47.644	12.4545	0.000416989	0.00797347	0.00049452	0.00998141	-0.0958073	0.366307
snp23049-scaffold230-2719230_AA	bio18	1	130471776	28.0105	12.4536	0.000417191	0.00797631	0.000459005	0.0095015	-0.9729	0.401135
snp49545-scaffold707-265454_AG	bio3	12	6142157	24.8691	12.4534	0.000417223	0.00797662	0.000490926	0.00993515	-1.14901	0.419604
snp30105-scaffold330-698184_GA	bio9	20	32152256	26.4398	12.4526	0.000417402	0.00797908	0.000475281	0.0097221	-1.06237	0.410623
snp10811-scaffold1385-394174_AA	bio14	4	31082340	15.7068	12.4491	0.000418188	0.00799016	0.000388907	0.00850579	-1.75072	0.472159
snp34408-scaffold404-1291414_AA	bio12	4	3469297	16.2304	12.4487	0.000418282	0.0079912	0.000433321	0.00914832	-1.71787	0.476329
snp31933-scaffold357-247815_GG	bio17	4	35186024	45.288	12.4482	0.000418385	0.00799252	0.000478473	0.00976523	-0.856663	0.389504
snp48898-scaffold698-1158624_AA	bio16	5	102166218	14.3979	12.4477	0.000418515	0.00799462	0.000456762	0.00947104	-1.87304	0.503022
snp46102-scaffold633-978968_GG	bio18	21	24353466	36.1257	12.4475	0.000418546	0.00799483	0.000485113	0.00985591	0.259472	-0.367352
snp8280-scaffold130-998737_AA	bio17	2	126835436	32.9843	12.4438	0.000419376	0.00800568	0.000493768	0.00997129	-0.730715	0.382897
snp42106-scaffold55-2935292_AA	bio16	3	59127894	12.3037	12.4405	0.000420132	0.00801535	0.000467248	0.00961625	-2.07357	0.536081
snp38552-scaffold488-1137506_AG	bio3	19	41986625	30.3665	12.4341	0.00042156	0.00803319	0.00048752	0.00988943	-0.859527	0.394585
snp41377-scaffold537-4441297_AA	bio9	19	60072653	56.8063	12.4317	0.000422118	0.00804022	0.000473222	0.00969456	0.282135	-0.36707
snp57803-scaffold931-1917752_AA	bio13	19	6176445	16.2304	12.4289	0.000422737	0.00804817	0.000494711	0.00998403	-1.72045	0.485796
snp10341-scaffold1370-347865_AA	bio12	14	50917989	30.3665	12.4276	0.000423038	0.0080521	0.000460547	0.00952214	-0.857679	0.389536
snp10767-scaffold1383-555483_AA	bio13	5	98131213	22.7749	12.4272	0.000423122	0.008053	0.000480384	0.00979086	-1.27	0.42864
snp53545-scaffold815-55801_GG	bio18	16	7144509	19.8953	12.424	0.000423851	0.00806206	0.000474586	0.00971279	-1.45265	0.44786
snp570-scaffold1015-1946859_AG	bio9	28	42517844	40.5759	12.4199	0.000424779	0.00807551	0.000473468	0.00969727	-0.393454	0.369652
snp44209-scaffold600-1290334_GG	bio18	8	16125322	28.534	12.4169	0.000425458	0.0080845	0.000470028	0.00965146	0.832909	-0.389704
snp52542-scaffold782-4282236_GA	bio9	20	2026016	25.9162	12.4169	0.00042546	0.0080845	0.000486484	0.00987547	-1.08837	0.413096
snp32852-scaffold38-4079279_GG	bio14	8	90450902	18.8482	12.4127	0.000426423	0.00809717	0.000412787	0.00885933	-1.51442	0.44476
snp4208-scaffold1130-873371_AA	bio12	21	35872061	15.7068	12.4119	0.000426603	0.00809881	0.000441976	0.00926815	-1.75999	0.481577
snp21723-scaffold2130-90606_AA	bio3	17	70396063	62.0419	12.4094	0.000427179	0.00810678	0.000493434	0.00996629	0.507193	-0.374561
snp47711-scaffold671-169736_AA	bio15	7	100808236	20.9424	12.4093	0.000427196	0.00810686	0.000472977	0.00969142	-1.38157	0.435997
snp16689-scaffold1750-11544_AA	bio12	11	5988537	34.8168	12.4072	0.000427671	0.00811296	0.000478905	0.00977108	-0.646588	0.377917
snp44372-scaffold603-4456529_GG	bio9	4	11666429	39.5288	12.4059	0.000427977	0.00811678	0.000495388	0.00999232	-0.0659961	-0.365277
snp56361-scaffold883-402982_GG	bio16	27	31326954	18.8482	12.4031	0.000428611	0.00812552	0.0004625	0.00955025	-1.5231	0.453249
snp8565-scaffold1309-871471_AA	bio18	1	137093647	36.3874	12.4016	0.000428967	0.00813053	0.000480818	0.00979686	-0.576259	0.375647
snp54870-scaffold838-4527149_AA	bio17	28	16281163	25.3927	12.399	0.000429573	0.00813867	0.000462883	0.00955553	-1.11574	0.406247
snp32852-scaffold38-4079279_GG	bio18	8	90450902	18.8482	12.3922	0.000431142	0.00815933	0.000484103	0.00984252	-1.51989	0.456128
snp49744-scaffold710-1107424_CC	bio18	6	18279840	37.9581	12.3916	0.00043126	0.00816073	0.000486103	0.00987055	-0.506491	0.372752
snp43256-scaffold576-224131_AA	bio16	5	31579900	30.1047	12.3884	0.000432007	0.00817043	0.000481985	0.00981336	-0.870975	0.391366
snp31670-scaffold351-4269195_AA	bio14	22	13543389	23.5602	12.3879	0.00043213	0.00817211	0.000445933	0.00932371	-1.21981	0.413792
snp53187-scaffold800-280422_GG	bio17	24	27140854	20.9424	12.3835	0.000433156	0.00818522	0.000441144	0.00925714	-1.38001	0.429484
snp32323-scaffold367-872604_CC	bio9	2	9202260	41.8848	12.3808	0.000433778	0.00819382	0.000486155	0.0098714	-0.271077	0.366093
snp58764-scaffold959-1135439_AA	bio14	13	43016788	29.0576	12.3798	0.000433992	0.00819653	0.00047971	0.00978176	-0.921748	0.391646
snp44491-scaffold604-2725713_GG	bio14	27	13197312	24.0838	12.373	0.000435595	0.00821685	0.000452427	0.00941222	-1.18939	0.410968
snp54568-scaffold833-1736557_AA	bio1	24	40483616	27.2251	12.369	0.000436519	0.00822932	0.000473509	0.00969774	-1.01752	-0.399618
snp38100-scaffold475-459590_CC	bio14	10	60984725	31.1518	12.3644	0.000437591	0.00824394	0.000495763	0.0099967	-0.817955	0.385442
snp22096-scaffold218-1326534_AA	bio12	14	64002844	16.2304	12.3551	0.000439785	0.008273	0.000453232	0.00942368	-1.71197	0.475432
snp32042-scaffold36-850306_CA	bio9	9	3603167	29.8429	12.3516	0.000440608	0.00828352	0.000493904	0.0099731	-0.88254	0.394465
snp35327-scaffold423-1886733_AA	bio9	13	70310615	31.9372	12.3447	0.000442239	0.00830561	0.000492208	0.00995186	-0.782951	0.386966
snp47330-scaffold665-1180467_AG	bio18	5	33998482	35.3403	12.3444	0.000442303	0.00830644	0.00049343	0.00996629	-0.623432	0.376864
snp58145-scaffold94-7682270_GG	bio12	6	70580335	28.2723	12.3434	0.000442546	0.00830975	0.000475139	0.00972003	-0.963076	0.395282
snp13542-scaffold1523-1141444_CC	bio12	11	9443982	43.1937	12.3399	0.000443384	0.00832018	0.00048893	0.00990753	-0.743814	0.381592
snp32371-scaffold368-500892_AA	bio17	5	74525282	26.178	12.3382	0.000443794	0.0083252	0.000481976	0.00981326	-1.07252	0.401953
snp49530-scaffold706-2413011_AA	bio17	4	21619251	13.8743	12.3349	0.00044458	0.00833561	0.000409238	0.00880578	-1.91435	0.493201
snp15165-scaffold1620-347678_AA	bio18	7	38972420	21.2042	12.33	0.000445736	0.00835046	0.000494635	0.00998311	-1.36668	0.436035
snp57880-scaffold937-138896_GG	bio1	15	21304320	18.3246	12.3283	0.000446132	0.00835554	0.000459202	0.00950449	-1.55842	-0.451983
snp36107-scaffold431-8777259_GG	bio16	12	55244513	12.8272	12.3055	0.000451613	0.0084275	0.000492089	0.0099506	-2.0021	0.523423
snp6079-scaffold1216-17233_GG	bio14	13	9092412	26.9634	12.2945	0.000454301	0.00846095	0.000488423	0.00989998	-1.0301	0.397433
snp43514-scaffold58-97018_AA	bio15	0	0	16.4921	12.2792	0.000458026	0.00851146	0.00048156	0.00980729	-1.69503	0.470574
snp25867-scaffold267-288090_GG	bio15	13	36186933	10.2094	12.2386	0.000468114	0.00864089	0.000454369	0.00943758	-2.303	0.563939
snp18588-scaffold1878-942554_AA	bio14	26	36912071	21.9895	12.1741	0.000484565	0.00885184	0.000487898	0.00989345	-1.31328	0.418595
snp17471-scaffold1807-68210_AA	bio17	9	917838	14.3979	12.1585	0.000488646	0.00890389	0.000452296	0.00941023	-1.86613	0.483157
snp52402-scaffold780-993792_AA	bio17	7	10653866	19.6335	12.1499	0.000490893	0.00893307	0.000489136	0.0099106	-1.46497	0.434193
snp8841-scaffold1317-924015_AA	bio14	7	32367413	18.8482	12.1227	0.000498108	0.00902378	0.00048047	0.00979234	-1.51846	0.438471
snp1069-scaffold1028-1402619_AA	bio14	28	3392173	16.7539	12.0994	0.000504371	0.0091045	0.000472383	0.00968399	-1.67161	0.455727
